## Supplementary material for "Nutrient-dependent mTORC1 signaling in coral-algal symbiosis": Table S1 (part 14 of 14)

### Sheet: DEGs_Down in Sym vs Apo (continued)
			Aposymbiotic cells from Aposymbiotic larvae					Aposymbiotic cells from symbiotic larvae					symbiotic cells from symbiotic larvae
XM_021042805.1	7.53332	0.00993546	432	300	140	242	0	331	0	27	7	0	0	0	0	0	0	0	tyrosine-protein kinase CSK-like (LOC110237215), mRNA	TGTACCGAATGTGATCAGCAGATTCATGAACTACACTCACTAGATTTCGTGTATGTTAAATGTTATTTACCCCGAGATGGCTTCACTTTAGCATTATAATATCTCAATATTCGAAACAAAAAACTACTCGTTTTCTTGTAACTTAATCTCGGACTCTTATATTGGTGGTTGTGGAAGTAAATACTTCATCTGAGGTCGAGTTCATCAAATTTCCTTGAAGGAAAATACAGCCATGACAGACAAAAAGTCAARATGGCAAGCAGGAACAGAAATTGTGGGAAAGTATGATTTTAGGGGGACAACAAGAGATGATCTTCCATTCAAGAGAGGAGAACTCCTGACTATTGTTAGAGAAACTAGGGATTGTAATTGGTACAGAGCTAAAAACAGTAGTGGTCATGTGGGTCTGATTCCTGTAAACTATGTTCAAGTCGCAGAGAAAGGAGCTGTCAAATTACAGAGTATGCCATGGTTTCATGGGAGAATTGATAGAGAAAAGGCAGAGGAAYTGTTACATCCTAGGAAAGATGGATTATTTCTTGTCAGGGAAAGTCGTAACTTCCAGGGTGACTACACATTATCTGTATGCTTTGAAGGTAGAGTCGACCATTATAGAGTTCTATTCTCTAATAATAAATTAACTGTAGATGAAGAAGAGTACTTTGAAAATTTAACCAAGCTAGTCGAGCATTACCAGAATGATGCTGATGGTTTATGTACAATGCTGAGAGAACCACTAGAAAAGAAGGGAAGTTTTGACTACTCCGTAGATCCAGAGATGTTTCATAAAGAGGGATGGGCCATCCCAAGAAATCAACTTAAGTTACTGGAACCTATTGGAAAGGGTGAATTTGGAGATGTTCTTTTAGGTGAATATAAGGGTCAAAAAGTTGCTGTAAAAAGTTTAAAAGACGACAGTCGTGCTGCACAGCAGTTTTTGGCAGAAGCTTCAGTMATGACGTAAGTTTTACAACCACGAGATGTTGGTAGTCCC	MTDKKSXWQAGTEIVGKYDFRGTTRDDLPFKRGELLTIVRETRDCNWYRAKNSSGHVGLIPVNYVQVAEKGAVKLQSMPWFHGRIDREKAEEXLHPRKDGLFLVRESRNFQGDYTLSVCFEGRVDHYRVLFSNNKLTVDEEEYFENLTKLVEHYQNDADGLCTMLREPLEKKGSFDYSVDPEMFHKEGWAIPRNQLKLLEPIGKGEFGDVLLGEYKGQKVAVKSLKDDSRAAQQFLAEASXMT*
XM_021059916.1	7.65154	0.00994595	1.49944	0	110.441	0	0	649	0	70.0421	182	723	0	0	0	0	0	0	mitochondrial import inner membrane translocase subunit Tim21-like (LOC110253050), mRNA	GCGGCTCGAGTGCTGGTTTTCGGAAACAAAATAAAACATAGCAAAATTCTTCAAAGATTTGTTACCTACGCAGCTGTAAATTCAAGGAGTGCATCGATAACAAATCCATGTGCATACAGGTGGATTTCAAGAGTAAACGAAAATGTTTTGGGTCACAAAATTTGTATAAGTTCTGCAGTGAGCAAAAATTTCGCGAGATGCATGTCAAATGCGAGTTCAGAGAAGAAAAAAGAGASTAGCGACRGTAGCGTATTTAGTGACTTGATGGAAGCAAAGGAACAACCACAGACGCAACTAACAGTTGGTGCAAAAGTTGTCCAGGCAGGGAAAGACGTCACGTATTTTGGTATCATTCTTGTTGGCTTTGCTGTCACTGGTGCCCTAATCTGGTATGTATTCAGTGAACTATTCCTTGGTTTCAGTCCAAATACTGTGTATTCATAYGCCTTAAAACAAGTACTTGCAAACAGTGAGGTTGTTGAAGAGCTGGGTGAACCTATAATGGGACATGGTGAGACCACTCGTCGAGGAAGAAGACGTCATGTTAGTTACCAGGAGTACATTGTTGATGGAGAAAACTACATGCGAGTTAAGTTTTATGTAAAAGGACAAAGACAAACAGGAACAGTACATGTTGATGTTAAACAGGGTGCAAGAGGTTCAATAATATATCGTTTTATACTGGTTCAATTAGATGACTATCCACAAAGATCAATTATTGTACTAGATAATCGTTAGTATAAACTATAATATCAATTACTGACACTAATGTATTATTTTACCACTAAATGAAAACTGTAAATTGCACGAACATTTTTACACAAGACAAAACATTCTTGTTACTCTACATTGTTCAGATTTATTAGTCCAGTTTTGTGCTCCTGAATGAGAAGTGAATTAATAGATAACGCAATAAAATAATAAAAAATTGAAAAAGAAAAAAAAGGCTAAAAGTTATCTACTTCCTTAAACCCATCCAGCAGCGACGAAAGACGTTTGGATGTGTGGTTTCTTTGTGCCGTTGGTTCTAATAAGGAGAAATACATTTCATTGAACAAGTGCAAACAGCCATACATAAAACATAGCAAACCATGAACTTTGAAAGACATGGCTGTCAGATTCTCACCTTCTGAAGATGAAAGTTTTCCAACTCGCTTTCCATCTCATTGATTA	AARVLVFGNKIKHSKILQRFVTYAAVNSRSASITNPCAYRWISRVNENVLGHKICISSAVSKNFARCMSNASSEKKKEXSDXSVFSDLMEAKEQPQTQLTVGAKVVQAGKDVTYFGIILVGFAVTGALIWYVFSELFLGFSPNTVYSXALKQVLANSEVVEELGEPIMGHGETTRRGRRRHVSYQEYIVDGENYMRVKFYVKGQRQTGTVHVDVKQGARGSIIYRFILVQLDDYPQRSIIVLDNR*
XM_021042799.1	8.15852	0.00995961	0	0	267.629	135.398	1457.25	0	0	603.965	329.443	0	0	0	0	0	0	0	protein kinase C iota type-like (LOC110237206), transcript variant X4, mRNA	ACACCTGCTAGCTGAATATCAAGTCCACTAGACCTCTACTTGGTTGGATGATAATATGTTACAGAAGCCATGAAACACAGCTATTGACATAGAGAAATCCATGGCTTAGTGATGGAACCATGGTTCTTTATTAATGGTTCKCRAAGCCATGATTAAAATATTGGAAACAAGTGATACCTTTTAGCCATGAATTTCAGACGATTCTCGATGAGTTTCTCCATTGCATCACAGCTTGATGATGAGTCAGACAAGGAGAATACTGAAAATAACTTCTTGAGGCAGGCATCAGAACGGTTTATGAGGTCAATACGACGAGCTAAAGGAAGCCTTTCATGGAGTTTTTCGTCGTTTCGACCRCAYGAGGARGAATCACCTACAAAGCAGAAACGTCCACGTTCTGTTGCTTTAGGAGAGGATTTTCCTATCTTTGAGATTTCAAGCTATTTTGGAAACATTTATAGAAGGGGAGCGAAAAGATGGAGAAAAATCCATATCGTCAACGGACATTCATTTGTAGCCAAACGATTTAGCAGACTTGCAGCATGTGCTTTCTGTTCTGATAGAATATGGGGTCTTGGCAGATCTGGTTATAAGTGTCTAGAATGTAAACTTGTCGTTCATAAAAAATGTCACAAACTCATCAAAGTTCAGTGTGGTCAACAACTTATGCAAACTTCTCAAACAATACACTCATCGTTACCGCCCATCGGTGCTATTGGAACAAAAATACCCAGTACTGATGAAACAGGACCCAAACGAACTCGTAGCGATAGTCCTGCTACCAGGAAACGTGGTTTGGTAAGCGTTGACTACAGCAATCAATCAAGATCACGTGATCCTGAGGACGGCTACAGCTCACTAGTGTCAGTTAACGATTTTCATCTCATCAGAGTCATTGGTCGGGGTAGCTACGCTAAAGTCATGCTAGTTGAATATAAGAAAACTGAAAGAATATACGCTATGAAAGTAGTTAAGAAAGAATTGGTCGATGACGACGAGGATATCGATTGGGTTCAAACAGAGAAACACGTCTTCGAGCAAGCAACGAATCACCCTTTTCTTGTAGGATTACATTCTTGTTTTCAGACGACTAGTAGGTTATTTTTCGTTATTGAATATGTTAGTGGAGGAGATCTCATGTACCACATGCAACGACAAAGGAGACTGCCTGAAGACCATGCCAGGTTTTATTCTGCGGAAATCTGTTGTGCGTTGAATTTCCTTCATGAAAAAGGTATAATATATCGTGATCTCAAGCTAGATAACGTGCTGTTAGACAGCGATGGACACATCAARATAACTGACTATGGCATGTGTAAGGAGGGTTTACGACCTGGCGACATGACAAGCACGTTTTGTGGTACACCAAACTACATCGCACCAGAAATCTTACGTGGGGAAGATTACGCATACAGTGTCGATTGGTGGGCATTGGGTGTTCTATTGTACGAGATGTTGGCTGGACGGTCACCGTTTGACATTGTTGGTAGTGCAGACAATCCTGATCAAAACACAGAAGATTATCTCTTCCAAGTTATTTTGGAAAAGCCTATACGAATCCCTCGATCGCTATCAGTCAAAGCTGCTTCTATTCTTAAAGGGTTTTTAAATAAGAATCCTCTTGAACGACTTGGTTGTCATGCGCAAACTGGTTTTGCTGACATCACGTCACATGTATTTTTCAGAAGTGTCAACTGGGAACAGCTTGAGGCGCGTCAGGTAACGCCGCCCTTCAARCCACACAAACAAGACCAATACGGWCTGGAAAACTTCGACCCTCAATTTACCAATGAAGATGTTCAGTTCACTCCAGATGACCCGAAAGTTCTGGAAAATATAGACCAAACAGAGTTTGAAGGCTTCGAGTATATCAACCCTCTTCTCATGTCTGCAGAAGACACTGTATAGTCYGGTCGAACCTCTCTACACCGACCATATCAACACAATTGTTTCTAATGTTCGTTTATTAGGGGTTGTTCTTACGTAAAAGTGTCTTAGGATTGGTTGATGTAGTTGGTGGTMGTTAAGTAAAGATTGTCTGGTAGAGGTTGTAGTTTTTGTGGTGTTTGCTCTTTCAGTGTTTGGAAATTGTCGAAATTCTGARGTAAAGTTGTTGTGTGATGGTTTGAAAACTTATTAACTATATCTTCTTTGTGAYTGAGATCATTTTAGTATGGCAATTGTAGTATACGGGTTTTTTTTGGTGAGATGGTTGTTGAATTGAGATGATGCGTTTCAATGGAAGGTGGTCRTTACGAAGTGTCACTCGTTATACAGAAAACAATGGTTTTAAWGTGGCGATCATTGTAAATGGACTGTTGTTGCATAGAGGTGGTCGTAGTTGGGTTTGCATT	MNFRRFSMSFSIASQLDDESDKENTENNFLRQASERFMRSIRRAKGSLSWSFSSFRXXEXESPTKQKRPRSVALGEDFPIFEISSYFGNIYRRGAKRWRKIHIVNGHSFVAKRFSRLAACAFCSDRIWGLGRSGYKCLECKLVVHKKCHKLIKVQCGQQLMQTSQTIHSSLPPIGAIGTKIPSTDETGPKRTRSDSPATRKRGLVSVDYSNQSRSRDPEDGYSSLVSVNDFHLIRVIGRGSYAKVMLVEYKKTERIYAMKVVKKELVDDDEDIDWVQTEKHVFEQATNHPFLVGLHSCFQTTSRLFFVIEYVSGGDLMYHMQRQRRLPEDHARFYSAEICCALNFLHEKGIIYRDLKLDNVLLDSDGHIXITDYGMCKEGLRPGDMTSTFCGTPNYIAPEILRGEDYAYSVDWWALGVLLYEMLAGRSPFDIVGSADNPDQNTEDYLFQVILEKPIRIPRSLSVKAASILKGFLNKNPLERLGCHAQTGFADITSHVFFRSVNWEQLEARQVTPPFXPHKQDQYXLENFDPQFTNEDVQFTPDDPKVLENIDQTEFEGFEYINPLLMSAEDTV*
XM_021043289.1	6.4586	0.00996204	10	32	44	10	8	2	3	351	7	4992	0	0	0	0	0	0	beta-1,3-N-acetylglucosaminyltransferase radical fringe-like (LOC110237675), mRNA	CACCCGTAAAAGGCGCCAAAATCCTAGTGTTTGAGAGCATATCTAGAATARCTCGGATCGAGGAGCATGTACAGAGTGTTTGCATCTTTTAAGAAGGATTCAACAGTGTTTTAGTACAAAATGATTCAAAATTACGCAAGTGGAGTCTAGACCGGAGGCATATATCTGTCCTTTGCCGTGGTAACCGATTATATGTTCAGAAGAACGTGTAAGMACACTATGTAATGACTTCTCATTAGATAGATTGTTTAGAATACCACTTACAAAATGTTTGACTTTATGACTGATGAAGGGGCATTACAATATTCCGATTGATTGCGGTTTACAAGTTAAAAGTTGGTTTAATCGTGATGTTTGCTTGGCGAGTCATCGAAAGCAAGATTACAAGAATGTCGGGAATMAGTCGTATATCAATTTAACAGCATGGATTATGRATCACAAGCATAGACGGTTATTGAGTGATGTTTATTTAAACCTTAGACATCAAATCTTCACGGAATGATGTTAATTCTATAATGGCGAATTTACTGCGAAAGAGATTCCCATTCGTGTTGATATGGCTCATTCTTATGGTCAGTTTTAGTCAATTACTTATGTTCCTGTTATTCAAAGAAGCAGAATCYTCCGTTCCRCGTTACAAAGACTTATCGAAAGCTAACATTCAAAAGTTTCCCAGTAATCGATTGAATGAAGAGGAAATCGCAGGAGGGACATTCGACAAAATCATACACAAAAAAATTATTGAAACAAAATCAATTATTGAAACACCTGGTGACCTGTCACGTAATAAAATTTTTATCTCAAGAAAACTGGAAAAGCTCAAAAACTTAAAAGAAACGGAGCAAAAATTATTTATAACCTTCAGAAAACCTGTTAAGACAGCGCAGAATACTTTCGAYCCGTCAAAAGTTGCAAGTGATGCGCGGSCAACAGGCCCCGATGATATAWTGATATCAGTAAAGACAACAMGACAATATCACAACACTAGGCTTGAGGAAATTAGAAAAACCTGGTGGTCATTAGCAAAGAGAAAGACTTTCCTGTTCTCTGATGCACCAGACCCAGCTCTGAACAAGCTGTTTGATGGGCATCTTGTCAATACAAACTGCAATTTAGGACATCAAAGATCGAATTTGTGTTGCAAAATGGGATATGAATTGAATTTCTTCTCGGAGCATCAWAACAATTCAAGATGGTTTTGTCATTTTGATGATGACAACTATGTTATTTTTCCTTCATTAATCAAACTTTTGCGACAATACAACCATTCTAAGCCAGTCTATTTGGGAAAACCTAGTTTGCAAGAAAAAATGAAGGTGTGGGATAGATATAAAGGCAATCAGGAAGTCCAGTTCTGGTTTGGAACAGGAGGGGCAGGTTTTTGTTTGAGTCAAAAGCTAGTATCTATGATGAAGCCATACTTTAGTGGACAAGCATTCATTGAAACCTGTCAACGTATTGGTGTACCAGATGACTGTACTATAGGATTTATAAGTGAATATCTTCTTGGAGTGCAATTGACAAAAATTGATAGCTTCCACTCTCACCTTGAAGGGCTAGAAAATATTCCTGAAAATGAATTAAGAAACCAGGTGTCTTTGAGCTATGGCTATCTTGGTCAACACCTCAATCATGTCAAAATAAATGGACGATTTGATGAGAAACAAGACCCAAGCAGGTTTAAATCACTTCATTGTAACCTGTATCCACAAACTCCTTGGTGCAAACCTGATGGAGAAAAGGATCAGCTATAATTTTTTATTATTGTATATTGAAATCATGAATAACAGAGTATGTAACATAACAAATTGCCAAAATTCTACAAAATACTGATGGTTAGTTGAAGGAGAAATGGAGTAAAAACCTGGAAAAGTGACTGCAGGCAACTGTTGTTTGACGAAAAATTTTACTCGATACTGTTATAGTCGAGTAATTTCATAGATTGTGCAAATAATAATTTTATAAATCAATAAATATTGCAAATTATGTAGATAAATTTCTACAAAATTTTACTTAGTTCAAAATACATTAAAAGTTAGAAATTTGTCAATGTGAATCTGTCAGATGATTTTTAGGGTGACTTCAGTATTAACTTTGGTTGCTAAGTACCATACCTTACGCTAGCTCTGTTCAATCTGTTAATATTGGGTTCTCTGTGTTAAGTAATTCATACATAAAAGTTTAATACATAATCTGTTCATTTTCAAAGGCTTTAATAGCCTTTCACAAAGCGGGTTTTACCCTCATATAATTTYTTCACTTTTTTGCTCCATTTTCAAAAATTCCTTGCAAGTCCATGGCGTTACTATTAAAGTTTGACTTTTAAAGACTTACTTGGGCTTGAAAATAATCATGACTTTGAGCCTTGCCTAACATACATACCTGCCTCTATGCCTGCCTACCCRCAGACATCTATGTACCTAGCATTACCCTGCCTGCATTCATTCATCGCCAGACTGTCTACTAAAAAATCGAAGAAAACAAGTCATATGACTTCATAAAATGTGTTTAATTATGCAAATGTCTGTATTTACAATATTATTTGTACATGTTGATCATAAAATATCCTGGTTATACTTTATATTAGTGGGAGTAAAA	MANLLRKRFPFVLIWLILMVSFSQLLMFLLFKEAEXSVXRYKDLSKANIQKFPSNRLNEEEIAGGTFDKIIHKKIIETKSIIETPGDLSRNKIFISRKLEKLKNLKETEQKLFITFRKPVKTAQNTFXPSKVASDARXTGPDDIXISVKTTXQYHNTRLEEIRKTWWSLAKRKTFLFSDAPDPALNKLFDGHLVNTNCNLGHQRSNLCCKMGYELNFFSEHXNNSRWFCHFDDDNYVIFPSLIKLLRQYNHSKPVYLGKPSLQEKMKVWDRYKGNQEVQFWFGTGGAGFCLSQKLVSMMKPYFSGQAFIETCQRIGVPDDCTIGFISEYLLGVQLTKIDSFHSHLEGLENIPENELRNQVSLSYGYLGQHLNHVKINGRFDEKQDPSRFKSLHCNLYPQTPWCKPDGEKDQL*
XM_021045969.1	8.23487	0.00996507	0	0	135	1117	1	1016	401	48	0	0	0	0	0	0	0	0	rab GDP dissociation inhibitor beta-like (LOC110240181), mRNA	AGATTACACCCGCAGGTGAACAAAACCGGCGAATTTTCGGTCAAAATTACGGCGAAAAAACTCCACCTTCCTCAACATGAATGAAGAATACGACTACATTGTGCTTGGAACWGGTCTTAAGGAATGYATCTTGAGTGGTCTYTTGTCAGTGAARGGCAAGAAAATCTTACAAATAGATCGAAACGAATACTATGGCGCGGACTGTGCCTCTCTYCATCTTGACCAGCTCTACGAGGCGTTCAAAGAGCCTGATGTTCCTGAGCAGAGCCGGGAGGTTAGGGACTACAACGTCGACCTTATTCCCAAGTTCCTAATGGCTAATGGAGCCTTGGTAAAGCTTTTAGTTCACACTGGYGTTACAAAATACATGAACTTTAAGCAAATCGAAGGTAGCTACGTCTTCTACCAAGGCACGTTCGGTGGAACCATATATAAGGTTCCTGCCGATGAAAAAGAAGCTCTGTCATCCGGCTTGATGGGTATTTTTGAAAAGCGACGTTTCCGAAGCTTTCTGATCTTTGCTYTAAGCTACGARTTTGACGATCCRTCAACTTGGCAAGGWTGTGACCCYGAGAAAGCAACCATGAACGAAGTATACGCGAAATTTGGKCTTAGTGARTACACGGCAGAATTCACTGGACATGCAATCGCWCTGTATCTCGACGATGAACATAAGGCCAAACCATGTGGCGAAACAATCAAGAGAATTAAACTTTATTACAATTCACTGTCCAGGTATGGCAAATCTCCATACCTTTACCCTGTGTATGGCCTTGGAGARCTCCCACAAAGCTTTGCGCGTCTGTCGGCAGTCTGGGGTGGTACCTTCATGCTGAACAAACCAGTAGAGAAAATCTCTGTKGAGGGTGGTGCTGTTTTGGTTACTTCAGAAGGGGAAACAGCCAAAGCAAAAGGAGTGATTGGTGATCCTTCTTATTTCACTGACAAGGTCAAGAAAGTGGGACAAGTTGTCCGTTGCATTTGCATTCTTTCCCATCCTATCCCATCCACTTCTGATTCCCAGTCATGTCAGCTGATTATTCCACAGAACCAGGTTAACAGGAAGTCAGATATCTTCGTATGCTGTATTTCACACACTAATTACGTCACACCCAAAGACAAGTACCTTGCTATCGTTAGYACKACGGTGGAGACTGACAACCCAGAGAAAGAACTAGAACCAGGTCTGAAYATGCTTGGACACATTGACAAGAAGTTCTTKAKTGTCTCYAATATCTATGAGCCAATCAGTGATGGTGCAGATGAAAAGATCTTCATCTCCAAGTCCTAYGATGCTACCACCCACTTTGAGACAACATGTGAAGACATCATGGATATGTACAGAAGAATTACAGGAGAAGAATTTGACCCAAGTTCTATCAACGTCAAYCTTGATGTTGATGGTAGCGAAATGTAATAAAATAATATATTATGATATTAATTTTATGATATTGCTTTTAAGAAAGGCGAGAAGTACATTATTAAACATTGTGGGATAATTTCACATTTAAGCCACTTAATGAAAGCTTTTGAAGACTAACTGGTCTTACGTTTTTTGCTTCTATAAGTAGAAAGTTTACAGAATTTATCAAACTGCTTAAAGGTATCTCTTCATATCATAACTGAATAACAATTAATGACTATTGGCTTTCACATATTTATGGATATTACAGTAATGTATAGATAGTAGATAAATAGAAGCAAAAAATAATGGAAGCTAAAGATATAGCAAAGTTACTCAATATACAGTAGTTATTTATTATTATAGGAAAAATTATTTTTAAAGCTGAAATTAATTTTGTCTTTTTTGAATAGTTTGCTAAGGTAGAGTACTAGCTATTGGCTCTTAAAAAATTGTGATATAAAATATCAGGAGCTTTGGTCCACTAGTTTGTCAGATAAATGATTTGTCTGCATTGCATTCTAAAACCCAAGCCCTCCTTCCTCTCTTGAACGAGGGGGGGTTTGGGTATGAGGGTACCAGACCCTCCTMACTTAGAGAAGTGAAGAAAGGTCTTGGTACTAATATGATTCAGTCCAAAATCCAGACCCACTGAGAGTCTTGCGATAGGAACTTAGTTTCTAGGCCTGGAAAATCATGGACTTTTGTGAACAGTTGCGGAAAATCATTGACAGCATGCATCTTATGATTACAATTAAGTGTTGTATTTCACAAATAAATTTAAACAAGTCCATCATCTTTGTGAAAAACCTTATTAGTAGTGCCCATGACAATATGTTGTCTAACATGTAAGGTGTTGTAGTGATTGGAAACCATGAAAGTCCAGGAATTTTAAACTTTTAAATACACATTAGCCCTGTAGACTGTTGTCAATAATAAAATGTATATCACAAGGTAGTCATATTAGTTTAGGGATGGGAATGTACAAAACAACATGTATGTCAGTCTGGTTATCAAACTAATAAATTAATATTTCATTGATAATATA	MNEEYDYIVLGXGLKEXILSGXLSVXGKKILQIDRNEYYGADCASXHLDQLYEAFKEPDVPEQSREVRDYNVDLIPKFLMANGALVKLLVHTXVTKYMNFKQIEGSYVFYQGTFGGTIYKVPADEKEALSSGLMGIFEKRRFRSFLIFAXSYXFDDXSTWQXCDXEKATMNEVYAKFXLSXYTAEFTGHAIXLYLDDEHKAKPCGETIKRIKLYYNSLSRYGKSPYLYPVYGLGXLPQSFARLSAVWGGTFMLNKPVEKISXEGGAVLVTSEGETAKAKGVIGDPSYFTDKVKKVGQVVRCICILSHPIPSTSDSQSCQLIIPQNQVNRKSDIFVCCISHTNYVTPKDKYLAIVXXTVETDNPEKELEPGLXMLGHIDKKFXXVXNIYEPISDGADEKIFISKSXDATTHFETTCEDIMDMYRRITGEEFDPSSINVXLDVDGSEM*
XM_021058991.1	8.1014	0.00996787	0	0	193.869	0	1360.14	0	1086.32	159.644	402.634	0	0	0	0	0	0	0	degenerin mec-4-like (LOC110252218), transcript variant X4, mRNA	TCCGGCACTGCGACTTTATTTCGTGTCGCTCCATATAATTATAGTGCAATAATAAATCGCACTTTAAGGTGTTTTGTCGTCCTCCGTTAAAAGACGTTGACGAAATCAAAACAGCATTCCAACCTTCCGAAATAGAGTTAAGATCCTTAGAAATTGCTGATACATGTTTCGTCCAATTCTTTATTCGATCTCTGTACTGGTTTGGAGATGACGGAAATCCAAGGACAGAGTGCAGAACTCATCGAGCCTTTCTGCGAGATGAATGTTAAACAAAAAGAAGATACACAAAAACTACCACCCAGTGACAAAAAAGAGCAAAACCTTATCGAGGATTTCGGTTCGTACACAACACTTCATGGCTTTCATTTTACCTTGGATTCAGGATCAATATGGCGGCGAGCTTTGTGGGTGCTTTTGATCGTCATTGGTTTTGGGTTCCTCATTGTGCAGATCAATTTTAGTGTTGGTAGACTTAACGCCAACGAGTTTACCGTACGAAAAAGTGTCGAAGTCTCGAAGAGTCTCCCATTCCCTGCAGTCACAATATGCAATCAAAATATGATGAGAAAAAGTCAAATCATGGGAACAATTGCACAGGACTATTTGGATCAAATGGACTCGCTAAAGTTGTCTGTTGGTGGTGTGAAGCAAAAGGATGTGCCATCGTTTGATGTCCAAAAGACCCTCGAAAAGGCTGGTCATCAGTTGACTCACATGGTTCTGAATCAATATTTTCATTTTGCTGAAGAGAGATATTCATTGCAGCACTTCATGCCAACTCTATCATCTTACCATTTTGGACTTTGCTACACATTCAATGCAAACGGATCTAGCGAAATGCTAGTTGGCGCTGGTAAACGCCAAAGTCTCAAGATTCAACTCGACGCTCATCCAGAAGAGTATTATGGACCGTACAGCTACGAGGCAACAGGCTTTAAAGTTGCAATACATGAACCTGGTACATACCACAACATTGATAATGAAGGTTATGATGTATCACCTGGGTTTTACACCAGTATTAGAATCAAACGAACCAAGACCATCTCCCTGAAAGCGCCGTACGAAACAAATTGTTCATCAATAAAGCTGGAAAACTTTGCCAAATATTCGCAGTCAGGCTGCTTCCATACCTGTATATCAAAACAATTGGCCGATGAGTGTAATTGCCGAGTATTAAGCATGGTCGAGAAAGGTATCAACGTCACAAGATTTTGCAATACAACTGAGATCATCACATGCATTAGCAAAGCATTCAAAAAGTCTCTTCAAGATATCAGTCCAGTGACGTGTGGTTGTCCTCAAGAATGTGAAGCCATTAAWTACAATGTTAAAACRTCCATCGCCTATTATCCATCTGCCCATCTCTGGGATACTCTACTTCCGATTGTGGCCAAATTGACTGGACACAATTCTTCGGATCCTCAACATAAAATAACACTTCAAACAATTGCAAGAAAACGCATCGCTGTAATGACTGTGTTCTATGAAAACCTACTTACAGATGTAACAGAGGAAAAACCTTCCTATGGGATTAGTCACCTTGGCTCGGACATTGGAGGCAACATGGGTCTGTTTCTTGGATGCAGTCTCTTGACGCTGTGCGAGTTTATTGATCTTATTATTATGGTATGCTTGTACAGATGGAAGAAAATTGCAGTATAAATGACGATAATCACGTGACAAAG	MTEIQGQSAELIEPFCEMNVKQKEDTQKLPPSDKKEQNLIEDFGSYTTLHGFHFTLDSGSIWRRALWVLLIVIGFGFLIVQINFSVGRLNANEFTVRKSVEVSKSLPFPAVTICNQNMMRKSQIMGTIAQDYLDQMDSLKLSVGGVKQKDVPSFDVQKTLEKAGHQLTHMVLNQYFHFAEERYSLQHFMPTLSSYHFGLCYTFNANGSSEMLVGAGKRQSLKIQLDAHPEEYYGPYSYEATGFKVAIHEPGTYHNIDNEGYDVSPGFYTSIRIKRTKTISLKAPYETNCSSIKLENFAKYSQSGCFHTCISKQLADECNCRVLSMVEKGINVTRFCNTTEIITCISKAFKKSLQDISPVTCGCPQECEAIXYNVKXSIAYYPSAHLWDTLLPIVAKLTGHNSSDPQHKITLQTIARKRIAVMTVFYENLLTDVTEEKPSYGISHLGSDIGGNMGLFLGCSLLTLCEFIDLIIMVCLYRWKKIAV*
XM_021058688.1	5.47914	0.00996924	793	0	1298	0	1	2646	307	1301	818	3985	5	5	8	0	0	2835	AP-3 complex subunit beta-2-like (LOC110251941), mRNA	TTGGTTTGTGGAAGTCGGAGTCAATGCCGAAAGCTTTGGATTTCTTTTCCATTTCATAGCTCACAAACATGTCTTATAATGACGAGAAGCCTTCGAGGGAACCAGATGTTCCTGATACGACTATTGGTGGATTGTTTTCGATGGATTTCAAGAAACATGATGATTTAAAGTCGATGCTAGACAGCTCAAAGGATAATCTTAAGCTGGAAGCAATGAAAAGGATCATATCGCTTATGGCTACTGGTAAGGATATGTCAGAGCTCTTTCCTCCGGTTGTAAAGAATGTAGCATCAAAAAATGTTGAGCTTAAAAAGCTGGTATATGTTTACCTTGTCCGTTATGCTGAGGAGCAGCAAGACTTGGCCTTATTGTCAATCAGTACTTTTCAAAGAGCATTGAAGGATCCAAATCAATTGATACGTGGAAGTGCTTTAAGAGTTTTATCAAGCATTAGAGTTCCAGTCATTGCTCCAATTCTTATGTTATCAATCAAAGAGGGTGTTGTTGATATGTCCCCCTTTGTAAGAAAGACTGCAGCACATGCTATTCCTAAACTCTACAGTTTGGACCCAGAGCACAAGGAGTGCCTTATTGAAGTGATAGAAAAACTCTTAAAGGACAAAACTACACTTGTAGCTGGCAGTGCTGTCATGGCATTTGAAGAAGTATGTCCAGACAGGATTGATTTGGTCCACAAGAACTTCCGCAAACTCTGTAACCTATTGATTGACATTGATGAATGGGGACAAGTAGCTGTCATTCACATGCTGACCCGCTATGCCCGGACACAATTCTTAGATCCTAATAAAGAGGAGCAAGTCACAGGTGAACAGGAGTTCTACCCCAAGTCTAGCAGTAGTGGGGAAGATGAAGACAAAGACGAGGATGAAGAACAGAAGAAAAAAGATCAAAAATCTATTTATATCATGGACCCTGACCATAGATTACTGTTGAGGAATTGCAAACCACTGTTGCAGAGTAGAAATGCATCAGTTGTAATGGCAGTTGCAAGATTGTATCATCACTGTGCCCCTGCTGGTGAAGTTACCATTGTAGCCAGAGCATTAGTACGACTCTTAAGAAGCCATAGGGAAGTACAGTCTATTGTTTTAAGTAACATTGCTACAATGTCCTCAGGAAGAAAGGGATTGTTTGAGCCATATCTCAAGAGCTTCTTTGTTCATTCGAATGACCCAACTCACATTCGTCTCTTGAAGCTTGAAATTCTTACAAACATTGCTGGCGAAACAAGTATTGGTACAATATTGAGAGAGTTTCAGAGCTATATCAGTAGTTCAGATAAACAGTTTGTAGCATCTGCCATACAAGCCATTGGTAGATCTGCCAGTAACATACCTGAAGTGACAGAAACCTGTTTAGCAGGTTTAGTGAGATTGCTATCAAATAGAGATGAGGTAGTTGTAGCAGAAAGTGTTGTTGTGATAAAGAAGCTCTTACAGCTCAAGCCAAAAGGTATCTCAGATATCATTGAACACATGGCCAAACTACTGGATAGTATCACGGTTCCTATGGCCAGGGCCAGTATTCTATGGCTGCTTGGTGAATATGCAGAGAAAGTACCTAAGATTGCTCCTGATGTTCTTAGAAAAGCAGCAAAAACATTCAGCACAGAGGAAGACATTGTTAAACTTCAAATATTGAGTCTTGGAAGTAAACTCTCCATCACCAACCCCAAGCAGACTAAGGCCCTTTGTCAGTATGTGCTCAATCTGGCCAAGTATGACCAGAATTATGATGTGAGAGACAGAGCAAGGTTTCTGAGACAGTTGGTGTTACCTTCAGAAGGATCAGGGCATCTACATAAACACATCAAGAAAATCTTCCTGGCATCCAAACCACCACCTGTCATACACTCAGTCTTCAAAGATCGTCAAGGATTCCAGCTGGGTTCCCTGTCTCATATGATCAATGCTAAGGCCACTGACTATGCAGAACTGCCTGACTTCCCTGAAACTGCACCAGACCCTTCTGTGAGAAATGTTGAGGTTGAGCCTGTTTGGCAATCTGTTAGTAGCAAAAGCAAGAAGAAAAACAAGAAGAAGTCCACATTTTACTCTGAATCAGAGTCTGAGTCTGATTCTGAGTCAGGAAGTGAAAGCAGTGAGGACGGCAGTGAAGAGAGTGAAAGTGGAACAGAAAGTGAAGAGGAATCAGACAGTGAAAGCAAATCTGATTCCACTGAAGAAAGTGACTCAGATGGTATTGAGAGTGAGAGTGACGAACAGTCAAATAGTGTATCTGAGTCAGACAGTCTACAGTCTACAGAGAGTGATTCAGAAGATGAAAAGCCAGTGAAGGTCACACCATCTAAACCCATCAAGCCTACCAACCCTACTAAGTCTGCCAAACAGTCCAAATCCCCTTCCAAGCCTGCTTCACAGGACCAACTGTTGATATTTGATGACTTGACAGATACAAGTTCTCCAGCACCACAAGGAGACTCTTCCATTCTTTCACCTGCACTGGCAGCAGACCTGGAGCTGTTGTCCATGGGAAATGACAAACCACCACCACTACCTACGGTAACGAATAGTTACTCGCAAGCCAARTCATACGAACTACTCCACAGAATGACTGGTAATGGTCTTGGCGCTACGTACCGCTTTACCCGAGTACCATGTATCTACTCTACAAGTATGGTATCGGTAGAAATCACCTTTACCAATACTAGTGACCAACCAGTAGAGGGCATTCAAATCTCTAACAAGAATCTTGGTTCAGGTCTAAAACTACAAGAATTTCAAGAAATAGCTTCGCTGGCACCTGGAGCATCATTATCGGTATCAATAGGCATCAACTTTAACGACACCACACAGCCTGCTAAATTCAGCATAAGCACTAAGTCACGTCAGTACCCAGTCAGCATCAAAGCGCCCATTGGTGAACTACTTCGTAGCTGTACTATGCCCGCTAAAGAATTTATGTCCACACAAAGCAAACTGCGAGGGATGAATGAGAGTTCAACTTCAGTAGATATCCCGTCCAGCAATTGTACCAAGCAAAATATATGTTCACGAGTCTTAGAAGCAGCATGCGTTATACCAGTAGACAATTTGGATGGGGATAATCTGTATGGTTTCTCGGGCAAAACGATTTCTTCTGGAACTCCAGTACTAGTAACCGTCAAAGTGGGCCAGAATGGAAAGGGGAGCTCGGTCACAGTGAATTGTGAAAAGATGGTCATAAGCTCGATGCTTGGGAAGGAAATTGGCGCAGTTTTACAATAAAATGAATTTATTATCATCATATTGATATTTTCCTAGGGCTGATTTACTTATGATTGAAGAATTTTCACCTTCAACTGTCAAATAGGAGCGTCATTTGGACTAAAGATTTGATAAGGAGATTTTTTCATATTGTGACGGCTGTAATAATGGGTCGAAATTCTTCATCCACTCGGCGCCTAGGATTACCCTCCTCCGAAGGCAACCCTTTTCTTGGATTTCCTGTGTAGAAAAGTGAAAAGGTGCTTGCGGAGGAGGCATGGATAGCAGTACAGTTGAAGGGAAAAATCGTTATATCCAGATCAGCTTCAATAGTGTAATTAAATCAATTTTGTAAATTGAAAGCTCCTCTGTAGTTATGGAGTTTATATGTGGAATTTGGCAACTTTCTACTATACGTACTGTACTGATACTTCGAGAATTTGTGCTCCTTGCCAAAAGCACACGAAACAATATGGACTCATGTTATATGTCACCTAACTACCTGTCTTAGGAAAGTCTGCTAAAGTGCATGTACTTCCGTTGAATTTAGTTATATAGATACCAAAGCCGTCGCTGTGCCATCGTTCTTTTCGCCTGTAGCGTTTGTTAAGAAAATAATGTAGTGAAAACATAGTTAAAACTACTATATGGGACTTCTCGGATGAAGTTGAATGGAAGGTTGTAATGAAATGGGAAACTTTGAATTCAGAATAAAATAGAAGAAATGAAAAATA	MSYNDEKPSREPDVPDTTIGGLFSMDFKKHDDLKSMLDSSKDNLKLEAMKRIISLMATGKDMSELFPPVVKNVASKNVELKKLVYVYLVRYAEEQQDLALLSISTFQRALKDPNQLIRGSALRVLSSIRVPVIAPILMLSIKEGVVDMSPFVRKTAAHAIPKLYSLDPEHKECLIEVIEKLLKDKTTLVAGSAVMAFEEVCPDRIDLVHKNFRKLCNLLIDIDEWGQVAVIHMLTRYARTQFLDPNKEEQVTGEQEFYPKSSSSGEDEDKDEDEEQKKKDQKSIYIMDPDHRLLLRNCKPLLQSRNASVVMAVARLYHHCAPAGEVTIVARALVRLLRSHREVQSIVLSNIATMSSGRKGLFEPYLKSFFVHSNDPTHIRLLKLEILTNIAGETSIGTILREFQSYISSSDKQFVASAIQAIGRSASNIPEVTETCLAGLVRLLSNRDEVVVAESVVVIKKLLQLKPKGISDIIEHMAKLLDSITVPMARASILWLLGEYAEKVPKIAPDVLRKAAKTFSTEEDIVKLQILSLGSKLSITNPKQTKALCQYVLNLAKYDQNYDVRDRARFLRQLVLPSEGSGHLHKHIKKIFLASKPPPVIHSVFKDRQGFQLGSLSHMINAKATDYAELPDFPETAPDPSVRNVEVEPVWQSVSSKSKKKNKKKSTFYSESESESDSESGSESSEDGSEESESGTESEEESDSESKSDSTEESDSDGIESESDEQSNSVSESDSLQSTESDSEDEKPVKVTPSKPIKPTNPTKSAKQSKSPSKPASQDQLLIFDDLTDTSSPAPQGDSSILSPALAADLELLSMGNDKPPPLPTVTNSYSQAXSYELLHRMTGNGLGATYRFTRVPCIYSTSMVSVEITFTNTSDQPVEGIQISNKNLGSGLKLQEFQEIASLAPGASLSVSIGINFNDTTQPAKFSISTKSRQYPVSIKAPIGELLRSCTMPAKEFMSTQSKLRGMNESSTSVDIPSSNCTKQNICSRVLEAACVIPVDNLDGDNLYGFSGKTISSGTPVLVTVKVGQNGKGSSVTVNCEKMVISSMLGKEIGAVLQ*
XM_021050535.1	7.07504	0.00997161	89.0019	0	0	611.248	0.02858	0	24.9466	4.92426	5.92136	9.99985	0	0	0	0	0	0	peroxisomal N(1)-acetyl-spermine/spermidine oxidase-like (LOC110244330), transcript variant X2, mRNA	CTCAGAAATAAGAATTGGAAATGCCAATGAGACTGTCACTGCTTGGACAACCCTTTAGATGCCTTATAGATAAGATTCTCATCGATAGACTAGATAAAATCYTAAAACATGCCAAAAAAAGTTGCAGTTGTTGGTGGAGGGATATCTGGCCTTGCTGCGGCTGCATCACTAGTTGACCAAGGCTTTGACGTTCATTTGCTAGAGGCTTCAGATTACTTTGGAGGAAGACTCAAACAAGTGGAGGTATTTCCAGGATTTCCACCAATTGATCTTGGAGGGGATTTTATTCATGGTTCAACCAATGTCACACATCAGCTTGCAGAGGAAAATGGATGGAAAGTAAAAAAGGCATATGACTGTCCAGGAGAGCCACCAATGGCTTCMTGCATCTACATTGATGGAAAATTGTATGGACTCAATGAAAAAGACCATCCTGACGTGCTTTCCGCAAAAAAAGCATTTGGTGACATCTTTTTACTGATGAAGGAGTATTTATCTAACACAAAAGGAAATGACAGCAACAAGGAAGTTACTGGTCAAGTGATGAGGGACCAAGATCAAATCTCTGGAATCAGTTTACATACTTGGCTTCAGCAGAAAGGATTTAATCARAAAACAATTGAAATAGTAAATTCTCATTACTGTCAATGCCATGGAGGAACACTTGATTCTATGGGTCTCTTAGAAACAGGGCTTGATGATGTCCTATGGGATAGTGGCAATGGTAACTACAGGTTGGAAGGATCATATTCCGTTTTGATCTCCTACTTTTTACAAAAATGTGATAAAGTCGACAAAAGATTAAATTGKCCTGTTGAGAAAATCAACTGGAGGAAAAAACTGGATGATAATTCCAGCCAAATGGTTTGTCTTACCTGTCAAAATGGSCAACAACTACAAGTAGACTATGTTGTAATAACTGTCCCATTGACCATACTTAAAGCTAAAGATATCCTCTTCACACCTCCATTACCCATCAATAAACAACATGCCATCAACTCAATCTACATGGGACCAGCATTAAAGATAGTCTGTCGGTTTAAGAAGCCTTTTTGGGGTGAAACTCTGGTCATTTATTGTCCAGGGTGTTTTATTCATCATGTCTGGACTTATTCCCGTGATCCAAAACCAGACGGCGAGGAATGTCATGTTGCTGTGGGATTCGAAACCGCAGTGGCAGCTGCACAGAAAGTTCACCTCTCTGATGAAATTGTTTGTGAACAATTTGTCCAGCAGTTGGATGATATATATGGGACAAAGACAGAGCCCAAGCCAGCGACAGCAAACCTAATGAGCTTCGTGTACTACCATTGGTCAAAACATCCATATGTAAGAGGAGGGTATAGTAGTCCCACTGTAAATACCCATGGAATGCGTAAACATCTTGCTGATCCAGTTGACGGCAAATTGTTCTTTGCTGGTGAAGCTACTGAAGAATGTGGGTTTGCTACTGTSCAAGCTGCTCTTCGAACTGGTCTGAGAGCAGCCAAAGAAGTATGCAAAGCTAGTGGCATTGGTGATATAAACCATAAATTATAAATAATTATATATATATATTTAAAAGTAGGATGATTTTAGATTTTACCAAATTCAATATTTTAATGAAAAATGGGTGTATTGAAGGGATGAAAGGGAAAAGAAGAACCAGCATAGTGAAACACTGAACTCTTTCTTGT	MPKKVAVVGGGISGLAAAASLVDQGFDVHLLEASDYFGGRLKQVEVFPGFPPIDLGGDFIHGSTNVTHQLAEENGWKVKKAYDCPGEPPMAXCIYIDGKLYGLNEKDHPDVLSAKKAFGDIFLLMKEYLSNTKGNDSNKEVTGQVMRDQDQISGISLHTWLQQKGFNXKTIEIVNSHYCQCHGGTLDSMGLLETGLDDVLWDSGNGNYRLEGSYSVLISYFLQKCDKVDKRLNXPVEKINWRKKLDDNSSQMVCLTCQNXQQLQVDYVVITVPLTILKAKDILFTPPLPINKQHAINSIYMGPALKIVCRFKKPFWGETLVIYCPGCFIHHVWTYSRDPKPDGEECHVAVGFETAVAAAQKVHLSDEIVCEQFVQQLDDIYGTKTEPKPATANLMSFVYYHWSKHPYVRGGYSSPTVNTHGMRKHLADPVDGKLFFAGEATEECGFATXQAALRTGLRAAKEVCKASGIGDINHKL*

### Sheet: DEGs_Up in Sym vs Apo
			Aposymbiotic cells from Aposymbiotic larvae					Aposymbiotic cells from symbiotic larvae					symbiotic cells from symbiotic larvae
SYM_UP_vs_APO	log2FoldChange	padj	Replicate 1	Replicate 2	Replicate 3	Replicate 4	Replicate 5	Replicate 1	Replicate 2	Replicate 3	Replicate 4	Replicate 5	Replicate 1	Replicate 2	Replicate 3	Replicate 4	Replicate 5	Replicate 6	ncbi transcript descriptions	transcript	peptide
XM_021052554.1	-29.4794	1.21405e-18	0	0	0	0	0	0	0	0	0	0	0	3598	3061	0	0	0	uncharacterized LOC110246237 (LOC110246237), mRNA	TGAACGTTTATTCCACTGAGAACAACAAGAAGAAACATATACTGCTTGAAAAATCGTKCTTTTAGTTATACGATTGGCATTATCTAAGCACATATCCAWAAATTCAACTCCCGAAAGCGTTATTTGAGATTGAGAAAGCAAGATGGCGTCTGTTAGATCTCTYGTTAGAGGAGACGAGAACGCTCAAGTTGGTTTTCACTCAAAAACTGGAGCACAAGGACGGACCAATGGACCTGCGAAGGGTTTGAAGTTCAAAGARGGATTACAGACTCCAAGAAGAGCCCTCGGAGACGTAGGAAATATCTTCAAGACYCCAGGAAATGTCCCAGAGAAATCTACAATGCTCAAATCAAACCAACAACACATTTTAAAGTCATCAAAACAGAAAATCAAGTCGACACCACTAGGCTCTCACAARCAAAAAAGCTCTGTGAAGACAGTAAGAAAAGATGTTTTTGGAGAAAGAGATTTTAGTTCTGGAAAAGAAAAAATGATTCCCTTTGTAGATGATGACAAACCCTTACCAAGATCARATGCTGTGAAGACCATTCTACAAAATGTCCATCACCTATATAGAGGATGTATGCAGCCATCTTCGTACAAAAAGCCTCTATTTATTGATAACGACCAAAAATGTAATCTAGAAAATTTGGACACAGCACAAGAACGTCAGAATACAAGTGATGCCTTAAGTTGGCTTCCAGAGATAGATGACAGCTTTTTGGAAGTTTCTAAGCTACAAACTGGTTTGGACGACCTGGACTTACCACCTATAGACACAGATCTGTCTGGACTAGGGTTACCATGATAACTATTAATAATATTATTTTCTATTAATAGTTATTGATAATGATTAACAAAACAATGTAAATACTAGATCTGATGTACAACAACCATGACGTGATTAGTTTCAGTAAATAGAACTTCCTAAAGCTTGATTCTGTATATATTTAAATTTTAACTTTTGTGTTTAATAGTTTGTAGAAACGTTTTGTTTGCATTTAAGCAATTTATTATCATTATATTATTCTCCAAGATAAAAAT	MASVRSXVRGDENAQVGFHSKTGAQGRTNGPAKGLKFKXGLQTPRRALGDVGNIFKXPGNVPEKSTMLKSNQQHILKSSKQKIKSTPLGSHXQKSSVKTVRKDVFGERDFSSGKEKMIPFVDDDKPLPRSXAVKTILQNVHHLYRGCMQPSSYKKPLFIDNDQKCNLENLDTAQERQNTSDALSWLPEIDDSFLEVSKLQTGLDDLDLPPIDTDLSGLGLP*
XM_021044073.1	-26.4006	2.61276e-16	0	0	0	0	0	0	0	0	0	0	182	0	291	0	0	0	uncharacterized LOC110238402 (LOC110238402), mRNA	CAGTCTTCCCCTAGTTGGACTGGCTCTCAAAGTGGGCGTTGAACGTTCACATCTCGAATCATACTGAATTTTGCCCTAAACTCGGTTATTGTTAGTTGGAAAAATGATGAAAGAAGTTGTCATTTTCCTTTTTGCTGTGAGCTACGTCTCCGCTAGCGTGCTGCTGGACAAGAAACATGATGCAGGTACTTATGATTCACTCAAAAGATCTRCAGCCATCGACATCCTGAGAGATCTTGACAGCGGAGACATATCAATCTTTGACGATAAAAGAGAGAATGACTACAACCATGCGCTATCGTTTTATGATTACATCGATGGCATGCAGAAACGAGGATGCGGAAACAAATTTCCAGTTTGCAGGAAGYTGGCCCGATTTTGCAGCCCAGCATTAGCTAGAAGCAGACGTTTTAGAAGGAAACATAGTTTTGCTGTAAAATACTGTAAAMTAACATGTCATCTGTGCTAGACTGCCAGCTTCATCGGGATAACACTTCAATCAAAATCTACAAAATTCTATTATTTTGGTTCACTAAGAAAACATTGTGTTTTCAGTATTATTAGTAAACAATGTTGTACATTTAATCAACTCAGTTGGCACGGTCAGTCATAACTCTTACGATAAAAATAAAACTGAAGAAATCGAGAAAGAACTCGAAAATTGTGAA	MMKEVVIFLFAVSYVSASVLLDKKHDAGTYDSLKRSXAIDILRDLDSGDISIFDDKRENDYNHALSFYDYIDGMQKRGCGNKFPVCRKXARFCSPALARSRRFRRKHSFAVKYCKXTCHLC*
XM_021053492.1	-26.6532	3.26886e-16	0	792.957	0	0	1	0	0	0	0	0	36	432	0	0	2	0	uncharacterized LOC110247102 (LOC110247102), partial mRNA	ATGCGAGCTGCCCCAGGAACGCCAGGAGGTCCAGGAGGTCCAGGAGGTCCAGGAGGACCAGGTGGTCCAGGTGGCCCAGGAGGGCCTGGAGGACCTGGTGGCCCCACCACCCCAAAACCAGGGGTGACCTCTAGATCTGGCCCCACCACCCCAAAGACAACGCCAACAAGACCACCAATCACCAAGCCTTATAACAAAGTTTGTAGAGCGACATTGGATTTGGTTTTCGTCATTGATGCTTCCAGTAGTGTTGGTTCAAAGAACTTTAAGAAATTTAAAACGTTTGTGAAGAAGATTGCACGCCATTTCATAGTCGGAATACGATTCGTCCGACCTGCTGTAGTGGTATTTGCAACACGCCCTAAACTGGCTTTTGGATTTAACGAAGCACTAAATAAGCGAAGGCTCAATAAACTCATTGATCAAAGAGTGAAGTATATTAAAGGTGGAACCTTTTTAGGAAAGGCATTGAAGTTTGCAAAACARCGTCTTTTCTTGAACTCACCTAAATATCGGAAGAAAGCAGCGATTATTCTCGTGGATGGGCCATCGGCGGACAAAGTGCTGAAACCTATACAACAGCTAGTTGCTTTGAAAGTGGTCGTAASCGCCGTTGGTGTGGGACCTGCAGTTAAACGTGCTAAACATCAGTTATTGACTGTCGCGAAAGATCCACAACATCTTTATCTAACGAAYATGAATTACTTGGATTCACTTGTTTCTCGTATCAGCAAGAAAGCGTGCCATGATTCTAATGGTAACCCAGAATCGCAAACAAAGCCAACCGAGCGTCCAAGATTCCCCAAGGCTTCTGGAATCTACCCATTGACGGAGAAAATACAAGCCAGAGATATTGGACCAGTAAACAATCCAACTGGTSAACTTACCGGGGTTAGACCAGGCCGAGGACCTAACGGTCAACGCGGGGGATCCACAAGATTCCAAGGAAGACCAGGCAGCTATGTTAAACTTCCAAATAAGAAGGGAGGACTCGATACACCYAACTCCTTCACTATTATTTTCTGGGTGAAACCAATTGGGAGTGGAACAATTTTAGAATACTYTAAGGGTGGAGTCAAAGTTAGTTTGCCTACTCGGCAAACATTTCAGGTCTTGTTGCGACGCCGAAACGGCAAGCCTGTTCGTCCAGTCAAAAGTCGGCGAGGCATAAAACCAAAACAATGGAATTATATGAGCATTACCTATGACCAGCGGCGTGGCCTAGTGACCTTGTGGAATAACGGTCGACCATTAGTTTCAAGAAATCGAGGGTGGATACGCCCGAAGACCAACACTGGTAATGTGTATATCGGCGGAAGACCAAACTCAAGAAGACCATTCCGTGGTTCAATTTCTTGCGTACAAATCTACCCTAAAGCATTGAGTGGACAACAAATTAAGGCTGTCAAAGATATCTGTATTGAGCCAGGTAAACCGCAGCCAACAAAGCCTCCAACACGCAGACCCAAGCCAAGTCTTCCTCCCCTCTTCGCATTCTATCCTTTGAAGTATAGTACGAAAGGACGAGATATCAGCCCTAACAAGAATCCAGACGGTAGAATTAGCAATGTCAAATACCAACGAGGCCCAGCAAATAAACCCGGAGGCTCCATTCGCTTCAGAGGGCKASCCAMCAGCTTTGTAGAGTTCCCAAAGAAAAAGAAAAAGACGAAACCRGCAGATGAGATTACCGTCCTTGCCTACATCTACCCAGCAGGTTATGGAGGACCAATCCTTGCCAACGCAAATCCACGAGGSGTCGGTATTAAATTCTACACTACAAAGAAAGGATTGAAGGTAAACTTTTCATCTCCAAAGAAGCCACGCACATGGAATGTGAAGACAGGAAAGAATCAGAAGCTTCGGCAACGTACATGGAGCTTTGTTGGAGTTACTTACAATTGGAAAACTGGTGTTGCCAAGATCTTTATCAACGCAAGAGAATTAGCCAGAAGRAGGATCGGCCGACTTCGTTTRCCAATAGATTACAATATGCGTACAGGTGCTGTGCGAAGAGATCCTCGAAGGCTTCGTGGTAAAGTTACTTGTATTCAAATGTATCTTAAGGAGCTCACACCTCAACAGATACGAATGGCTAGAAGACTTTGCTTTAAGACAGATAAACCGCTGCCAACTAAGGCTCCAACAAAGAGACCCCAGCCACGGCTACCTTCCTCTCTCGCATTCTATCCTTTGACGTTTCGTACAAAGGGACGAGACATCAGCCCTAACAAGAACCCCAAAGGTATAATTGGCAGTGTCACATACAAGCCAGGTCCAGATAGGAAACCTGTAAGCTCTATTCGCTTCAGAGGGCGACCCAACAGCTTTGTAGAGTTCCCAAAGAAAAACAGAAGACCAGCAGATGAAATCACCGTCCTTGCCTACATCTACCCTGAAAACAGCAGAGGACCAATCCTTGCCAACGCAAATCCTCGAGGCGTCGGTATTAAATTCTACACTACAAAGAAAGGATTGAGGGTAAGCTTTTCATCTCGAAAGAACCGATTCACAAGGACTGTGTATACACGAAAGATTCGGCAACGCGTATGGAACTTTG	MRAAPGTPGGPGGPGGPGGPGGPGGPGGPGGPGGPTTPKPGVTSRSGPTTPKTTPTRPPITKPYNKVCRATLDLVFVIDASSSVGSKNFKKFKTFVKKIARHFIVGIRFVRPAVVVFATRPKLAFGFNEALNKRRLNKLIDQRVKYIKGGTFLGKALKFAKXRLFLNSPKYRKKAAIILVDGPSADKVLKPIQQLVALKVVVXAVGVGPAVKRAKHQLLTVAKDPQHLYLTXMNYLDSLVSRISKKACHDSNGNPESQTKPTERPRFPKASGIYPLTEKIQARDIGPVNNPTGXLTGVRPGRGPNGQRGGSTRFQGRPGSYVKLPNKKGGLDTXNSFTIIFWVKPIGSGTILEYXKGGVKVSLPTRQTFQVLLRRRNGKPVRPVKSRRGIKPKQWNYMSITYDQRRGLVTLWNNGRPLVSRNRGWIRPKTNTGNVYIGGRPNSRRPFRGSISCVQIYPKALSGQQIKAVKDICIEPGKPQPTKPPTRRPKPSLPPLFAFYPLKYSTKGRDISPNKNPDGRISNVKYQRGPANKPGGSIRFRGXXXSFVEFPKKKKKTKXADEITVLAYIYPAGYGGPILANANPRXVGIKFYTTKKGLKVNFSSPKKPRTWNVKTGKNQKLRQRTWSFVGVTYNWKTGVAKIFINARELARXRIGRLRXPIDYNMRTGAVRRDPRRLRGKVTCIQMYLKELTPQQIRMARRLCFKTDKPLPTKAPTKRPQPRLPSSLAFYPLTFRTKGRDISPNKNPKGIIGSVTYKPGPDRKPVSSIRFRGRPNSFVEFPKKNRRPADEITVLAYIYPENSRGPILANANPRGVGIKFYTTKKGLRVSFSSRKNRFTRTVYTRKIRQRVWNF
XM_021059461.1	-25.6317	6.1459e-16	0	0	0	0	0	0	0	0	0	0	126	0	323	0	0	0	unconventional myosin-If-like (LOC110252617), mRNA	ATGGCAACATTTAGCGATATGATTGAAATCAGTGAAGTCACTGATAAAGCCATTGCCGAAAACTTACATCGACGTTTAAAAGACGAAAACATTTATACTAACATTGGTCGTGTGCTGATCTCTGTGAACCCGTTCAAACAAATCCACATGTATGACAAGGATGCTATTGAATTGTATTCTGGGAAAAAACACTTTAAGGGACCCAAGCCACCTCATATATATGAAGTAGCCAACAATATGCTAGTCAACATGATGATAGAGGGAGACAACCAGTGTGTTATTATAAGTGGAGAGAGCGGTGCAGGAAAGACTGTTTCAGCCAAGCATGTCATGAACTTTCTGGCTAAAGTATCTGAAGAAGGATCGACAAAAGTAGAACATGTCAAGGATACCATCCTACAATCGAACCCACTTCTAGAAGCATTTGGTAACGCAAAGACTGTCATGAACAACAATTCAAGCAGATTTGGAAAGTTTATGGAAATACAGTACAATGAAAAAGGTCAACCTGATGGAGGGAAAATATCTACTTTTTTATTAGAGAAATCTAGAGTCGTATCACTTGAGGAAGAAGAGCGTAATTTCCATATATTTTATCAGCTACTTACTGGCTTGACACCAGAAGAACTGGAGGAACTTTCGCTTGGTCTAGAGACACCAGACAAGTTTCGCTACCTTAATACAACTGGTGTGTACACTATAAAAGGAACGGATGACGCTAGTGATTTTGCCATCACAATGAATGCAATGAAAGCTATAGGAATAACGACCTACAATATGAACTCTGTGCTTAAAGTGGTTGCTGCTATACTTCATCTCGGTAACATTACTTTTAAAGAAGAAGACAACGTTGCAGTGCCTGTAGACGATGAACTTCTGGAAAAGCCTGCTTTCCTACTGGAGGTGGACAAAACTATTTTGAAAGAAAAAATTACAAGTTATGATATGGAGTCACGTTGGGGAGGTCAAGTAGAAATAACAAAGAAAACCTTTAACAGAGATCAGGCATGTGCCGCTCGCGATTCGCTATCAAAGTCCCTATTCTTTCAAACTTTTGAGTACCTTGTAGAAGCGGTAAACAACACAATGGCAAAAACTGGACAGAGTTTGTACATTGGAGTGCTTGATATCTATGGCTTTGAATGCTTCCAGAAAAATGGGTTTGAACAATTTTCAATAAATTATGTCAATGAAAAACTTCAGAATCTTTTTATTGATTTTACGCTGAAAACAGAACAGGAAGAGTATGCCGAAGAAGGAATATCTTGGTCTTCAATCAAATACTTTAACAATGATGTTGTATGTGAACTTATTGAAAGTCGAAGACCTCCTGGTATCATGAGTGTATTGGATGATGTTTGTAGCACAATGCATGCAGTGTCTGAAGGCTCAGCAAATACGCTGATGGATAAGCTGAGAGGAGCAATCAGTTCAAGCAACAGATTTGCAAGGTTTTTTCAAGCACAGTCCAAGCACTTCTCAATAACACACTATGCTGGAAAGGTGACATACGAAGCTTCAGAATTTTGTGAAAAAAATAAAGATTCCATTTCAAACGATTTGATTCGTTTGATTAAGTCTAGCAATAACGAGTTTATTTCCGCCCTCTTCCCTGACGTCCCTGGAACAGGTGAGACGACTGGTAGGAAAGCCAAATCAAATACTGGTAGTGCTAAAATAAGGACACAAGCCATCGCCCTGGTCGAGAAGATCCGCAAATGCACTCCACATTACATTAGGTGTGTGAAGTCATCAGAGTCCAAGACTCCGTTAGATTGGGATGACAAAAAGGTTCTCCATCAGGTTCATTACCTAGGACTCGTGGAAAACATCAAGGTCCGTCGCGCAGGTTTTGCTTTTAGGCGAGAATTCGACCGTATTGTGCAAAGATACCAAGTTCTTGCTCCCGTGATGGTAAATAACTGTGGAGAAGACAAGGTTAAGGCATGTAAAGTCATTTTAGAAGCCGCCAATTTAGACATGAAGAGATACCAAGTTGGCAAAACAAAACTGTTTCTTAAGGACCAGCAAATGATCTCCCAACTTGAAGATCATCGTACAGCCGTTCTTTCAAAGTATGCAGTAGCTATTCAAACACGATACCGTGGATACAAAGCAAGGATACTGTTTGAAGAGCGCAAAAGACGACACCAAGAGATGGAACGAGAAAAACAAAAAGAGGAATTGCAACAAGCCGCTGAACAACAAGCTCAAAATAACACTGCCATCCGAGATGAGCCAATTCAACATCAAAACAGTGCAAAAGAGGTGTTTAAAGATTTCAAAGAGATAATGTCTACGACTTTCACATCATGTGGTGGCGAGATTGTTGCACGTGATATACATGTAAAGATGCCTGAAACAGACAGACAACCCCAGACCATCACCATATTGATCTGCGAGAATACCAGTGACTATATAGTCGCATTGACTGACACAGAGAGTGCATTGAGCGATCTGATAGCAATTTCATCCGGTAGTAAACATTTTGAGAATCCAATCGAGATCACTATTCCGTTAAAGAAGACACCAAAGGATAAAAATATCTGTAAATTCGTTCGCTGGACTAGTTGCCCACCCAGTGAGCTGAAAGAGTGGTCTGACAAGTTACCAGCTGTAGGTGAACCGGACATTCATACCGCAGTCTTCACTGGTGAAAATGGACGCTTCTACAGCGATAGATGTGGCATGTTTTGCTTGATGGGAAAATGTACTAATAAGGAGTTAGAGTCTGTAGAGCCTATATCACAAAAATGCGATCGCATCTCCACATGTTCGGCGCCAAGTAGCTTAAAATTGGTCAAAAAAAGAAAAAAGAAAAGGGGTCTGTTTAAGACTATTAAATCTAAGTTTGGAAAAGCATTTGGTCCCAAAAAAATAAAGAACAACAATCCCGAAGGCCTGTCCCAATCATGCAGTGATTGTTCTTACGAAAGCTACAGTTGCTCATCCTATACTGATGAGGAAAGCGACTCCAGCACTTCTTCAAAAGGTCCAAGTTCGTCAGAAAGAGGCAAATCCTCAAAGGAAATTGAATTGCAACATAAGTCGTCACCTCCAGTAAGGTCAACTCCTGCACCAACGCCTCCTTCTGGTAGGCCTCCCCCACCCCCACCACCTGCAGCACCACCTTGTAGAAGGCCGCCCCCACCCCCACCACCACCACCACCTCCTCCCCCAGGGAATAAACTACCGAAGGCGCCTCTCGCCAATGAGATTTCGTCACCACAAAGACTACAAGGGCAGGAATCGAAGTCAATGCCGCCACCGCCACCTCCACCGCCACCGCCAGTGAAGCGCTCACCCTGA	MATFSDMIEISEVTDKAIAENLHRRLKDENIYTNIGRVLISVNPFKQIHMYDKDAIELYSGKKHFKGPKPPHIYEVANNMLVNMMIEGDNQCVIISGESGAGKTVSAKHVMNFLAKVSEEGSTKVEHVKDTILQSNPLLEAFGNAKTVMNNNSSRFGKFMEIQYNEKGQPDGGKISTFLLEKSRVVSLEEEERNFHIFYQLLTGLTPEELEELSLGLETPDKFRYLNTTGVYTIKGTDDASDFAITMNAMKAIGITTYNMNSVLKVVAAILHLGNITFKEEDNVAVPVDDELLEKPAFLLEVDKTILKEKITSYDMESRWGGQVEITKKTFNRDQACAARDSLSKSLFFQTFEYLVEAVNNTMAKTGQSLYIGVLDIYGFECFQKNGFEQFSINYVNEKLQNLFIDFTLKTEQEEYAEEGISWSSIKYFNNDVVCELIESRRPPGIMSVLDDVCSTMHAVSEGSANTLMDKLRGAISSSNRFARFFQAQSKHFSITHYAGKVTYEASEFCEKNKDSISNDLIRLIKSSNNEFISALFPDVPGTGETTGRKAKSNTGSAKIRTQAIALVEKIRKCTPHYIRCVKSSESKTPLDWDDKKVLHQVHYLGLVENIKVRRAGFAFRREFDRIVQRYQVLAPVMVNNCGEDKVKACKVILEAANLDMKRYQVGKTKLFLKDQQMISQLEDHRTAVLSKYAVAIQTRYRGYKARILFEERKRRHQEMEREKQKEELQQAAEQQAQNNTAIRDEPIQHQNSAKEVFKDFKEIMSTTFTSCGGEIVARDIHVKMPETDRQPQTITILICENTSDYIVALTDTESALSDLIAISSGSKHFENPIEITIPLKKTPKDKNICKFVRWTSCPPSELKEWSDKLPAVGEPDIHTAVFTGENGRFYSDRCGMFCLMGKCTNKELESVEPISQKCDRISTCSAPSSLKLVKKRKKKRGLFKTIKSKFGKAFGPKKIKNNNPEGLSQSCSDCSYESYSCSSYTDEESDSSTSSKGPSSSERGKSSKEIELQHKSSPPVRSTPAPTPPSGRPPPPPPPAAPPCRRPPPPPPPPPPPPPGNKLPKAPLANEISSPQRLQGQESKSMPPPPPPPPPPVKRSP*
XM_021056312.1	-24.9234	4.94377e-15	0	0	0	0	0	0	0	0	0	0	67.5934	20	0	0	0	0	uncharacterized LOC110249727 (LOC110249727), partial mRNA	TTCTACCCAGAGATACTAAATGAAGCTCCAAAGATTTCGTCAAAAGAAAGGCCCTTCGAGCTCACAGAAGTCAAATATTCTCCAAGAAAGCGAAACCCTACAAGAGACACAATTTACACRGCSCTCAAATCACGWTTGGAAGAAAAAGACACACTTCTAGACTTCGGAGACGTTTCTGTGCCAYACTCGCCCTTTTCTGAATTCTTATCTAAACAATTACAGCGAAAAAGAGATMAMAAAATGCACCAAWCTTCTCACGATGGACCASGAACTCTGAAGGTGGAGAACCTGGGYACTCTTCCTGGTGAAGAAGACCTCAGAAGCAAAGAACTCCACAGTGATGGAGAAGTACTCGATTTGTTGGAGAAATTCCAAGAAGCCGACTTTGTAGCGACAGGACGCAAGTTTTTTGGCGATAAAGATGGTTCTTGGAAAAATACGACTCTTGTATGAGTGCTTTAAATATCGAAAGCGAATGAACTTTAGTTGGCGGGTCTAAAATAACACTAGGGCCGGTTGTACGAAGGATTGATAATTAAGTTATACAAAGCCCACTGGAAAAAATCGCGCGCTTTAAAGGTTGTAAATTTGATGTAAATATGATGTAA	FYPEILNEAPKISSKERPFELTEVKYSPRKRNPTRDTIYXXLKSXLEEKDTLLDFGDVSVPXSPFSEFLSKQLQRKRDXKMHQXSHDGPXTLKVENLXTLPGEEDLRSKELHSDGEVLDLLEKFQEADFVATGRKFFGDKDGSWKNTTLV*
XM_021038554.1	-13.5088	5.89528e-07	1	0	0	0	3.98219	10.8892	0	0	0	0	729	108.424	341	0	0	1	leucine-rich repeat extensin-like protein 3 (LOC110233278), mRNA	TGATTATTCACTTGAACCGGGGCCCGAATTGGAATAGCTTCCGAAGGATGGCCTCAAAAATAGTATTTATTCTTCTAGTCTCGTTGGCGTTATGTCTGTTTGTAGAAGCCGGACCAAAGGCTCCGGCCAAAAAAGCCGCTCCCGCCAAGAATACTAAAGCCAAAACAGCAACACATAACAAAGGAACCAAGAAATGTGTAGATAGTTGTTCACCTCCAATCATGGCTGAACCATGTGCACCAGCAATGGCTCCATGTGCGCCAGCACCACCACCAGTTGTAATGATGCCACCCCCAGCACCTTGTGCACCAGCACCACAGTGCCATACTTTCCAACAAACTGTGAAACAATCTCATCATATGGCACCTGCCCCACCACCACCAATGGCTCCAATGGCAATGCCACCATCACCACCACAAGTTATTACCCATGTACAGAATATTGTTCACCATAAGGTCCTTCCCCCTCCTCCACCACCACCAGCACCACCATGCCCACCACCATGCCATGTGCAATCTACTCAACATACCATTGACCACGCTTGGGCACCAGCCCCACCACCACCAATGGCACCAATGCCAGGACCACCATCTCCACCACAACGTATCCACCATGTCCACACTATTGTCCATCATCACGTTCATCCACCACCACCACCACCACCCCCACCAGTATGCATCTGTGCCCCAGCATGTGCACCTCCAGCCTGTGCTCCACCACCATGCTGCAAGAAGAACAAGATCCACCCAGTCCACGATGAAGATGATGGCTCTGCATCTGCTGAAGAAGACATGGACGATGATGATGAAGAAACAGCCGAGGAGAAAGCCGAAGACAAAGCCGAGGAAAAGGAAGAGGAAGCCGAAGAAAAAACCACCAAGAAGGCAAAGAAGGATTAAACCTCTTTGTAGTTTTTAGTACTCGTTCTTGAAGTTCTAGAACATTAATGCCATGTGAACTTCCTGTAGAAGTCCCTGTTTGTAAATGCTTCCCTTGTACATCAGTAGGAATAACGTCTCTATGGGGCGTGCAGTGTAAAATGTTTCGTTCATTTTACGACGAAAGAGTGGAAATGTATAAATAAAACATTTATCGTTTTACGATTTGCGTAA	IIHLNRGPNWNSFRRMASKIVFILLVSLALCLFVEAGPKAPAKKAAPAKNTKAKTATHNKGTKKCVDSCSPPIMAEPCAPAMAPCAPAPPPVVMMPPPAPCAPAPQCHTFQQTVKQSHHMAPAPPPPMAPMAMPPSPPQVITHVQNIVHHKVLPPPPPPPAPPCPPPCHVQSTQHTIDHAWAPAPPPPMAPMPGPPSPPQRIHHVHTIVHHHVHPPPPPPPPPVCICAPACAPPACAPPPCCKKNKIHPVHDEDDGSASAEEDMDDDDEETAEEKAEDKAEEKEEEAEEKTTKKAKKD*
XM_021056401.1	-12.3411	1.16775e-06	0	697.534	0	0	0	0	4.29276	3	0	0	535	999.856	786.06	0	0	0	collectin-46-like (LOC110249814), transcript variant X4, mRNA	TAGGACGAGCAAGGAAATATACGATAGGGCATGGGGATGTTAGGAGGCTATAAAAGCCTTCTAGCGCTATGTGTAGGATTTATAATCCTAGAATGCACGACTTCACAAAGAATTCTACCCGACTGGCCGAAAATCGGTGACAGAATAACACAACCATTCCTTGACCAACTGATGGTCAGTCAGTTGTTAGAGCAGAATCTWACACTCGGATTCTTCTTGAAAGGCCTAAACGGTCCTCCGGGCCCACCAGGTGCTCCCGGTCCTCCAGGAGAGGCTGGGCCGGCAGGTATTGCTGGACCACCCGGTCCTCCAGGACATGTGGGTGAAGATGGTGCTCCTGGCGCTCCTGGTGCCCCYGGACCTCCAGGATCAGCTGGTGCTCCCGGTCTTCCTGGTGAGAAAGGAGATATTGGTGAGACTGGTGCTCCTGGTGCGGCTGGTCTACCCGGTGCTCCAGGTCTTCCAGGTCCTCAAGGTCTACCCGGAGATACGGGTTCAACGCCTGTCATGCCGAACTTTACAGTTATCTGCGAAGGAGAAAAGGGTTGGTTGCAATGTAAACAATACGAGCTTATCAAGGTTACAAAAGCCTTCTGGGGTCGTGACGATCACGTTACCTGTCCAAAGTTAGCAGCTGGTCTTACTAAAGACAGACTCTGCGAAGCCAACACTGAAAATACACTTCAAAAGATCAATGGCCAATGTAAGAACGAACAAGCGTGCGAAGTCGTCGCTTCAAATATTTTCTTCGATGATAACACGTGTGGTAATGTGTACAAGTACTTAAAGCTTTGGTATGAATGTATGCCTGACGAAGCGAATGCAGTTGATGTTTTGAAAGACGGGGGAAAGCGACGACGAAGGAAGCGAAAGCGTGCGACAAAGGACAAACGATCCGCAACAGAATAAATGAAGACTTTAGTTCATTTAATGAATTGTAGTCACTTTATGACGCACTCTCGAATTTTGAGTTTGCAATCCCACCAATAGCGCTTACTTTGTTGAGCTCAGTAAAGTGTACTTGACCATATGCTATGGGATACAAATACACTTTGTCAATATGTATGTATATTGGACTTTTCAACTTTAATTTGATACGGATGTATTAGTAATTAATACTCTAAGTATACGAGTCCCTCGTTCATTGGGGATTAACCTGATTTAGGTGTGAGCGTGTGACATAGGCTAGTAGGAACTCGGCCGGTTATCAATCGTTAGTTTTGTTAAGCACTGTATAATATAACGGGTTGAGCTGAGGAATTATGTATAGATATTCATGCCAATGTATTTTGGAGAGTCGGTGAGTTTGTGCTGAAATAAAATAACACTAATTAAGTTCCTTACATAATTGTCTTTGTTAAATACTGTACCGTGTATGGTCCCGGGCCGTTATAACGATGCTCTAATCCCGTATGTTTATAGATAAGAGGGTCATGGGTGCGTCATTTGTTTTTAATCAGTTCCATCTGTAATAACACTTGTAATAATACCGACAAAACATAGTAAACTATTAACTTAAATCCTG	MGMLGGYKSLLALCVGFIILECTTSQRILPDWPKIGDRITQPFLDQLMVSQLLEQNXTLGFFLKGLNGPPGPPGAPGPPGEAGPAGIAGPPGPPGHVGEDGAPGAPGAXGPPGSAGAPGLPGEKGDIGETGAPGAAGLPGAPGLPGPQGLPGDTGSTPVMPNFTVICEGEKGWLQCKQYELIKVTKAFWGRDDHVTCPKLAAGLTKDRLCEANTENTLQKINGQCKNEQACEVVASNIFFDDNTCGNVYKYLKLWYECMPDEANAVDVLKDGGKRRRRKRKRATKDKRSATE*
XM_021038457.1	-9.57667	1.76459e-05	2.04299	0	2.03921	1.00451	0	482.556	0	35.9028	4.00492	0	0	2013.84	1424.93	2145.08	0	0	acyl-coenzyme A thioesterase 4-like (LOC110233191), mRNA	CAGAYSARCAAGGCCGAGTTTRTTTGAATTCTCAGCCTTCTGTTGGAGGGTCGTATGTTGGCGTTGAGCCGATGGGATTTATGTGGAGTCTTGAACCCGAACCAAATCAGAGACCTGGCCGACGACTGTTGAAAAGAGACGTGACAAAGCCTTATTTGGTAGACCTAGCGTTACTGGACGGACATGTTGATATTCTGAAAACAGAAAACTGTCATCCATTGTCGAGTTTAACGATCGAGAGGCATTACATGTCAGCTGGTGTAAGGAGGATTGATGTCCATGAAGGAAGGATAAGGGGGACGCTGTTCCTACCCCCTGGAGACGGTCCCTTTCAAGGAGTTATTGATTTGGTCGGTTCTCACGGTGGGATGGTTGAATTCAAAGCTGCTCAACTGGCTTCAAATGGCTTTGCAGCTCTTGCTTTGGCTTATTTGAATCACAGTGACCTTCCTCGTCGATTGAACAATGTCCAACTTGAATACTTCATAGAAGCTGTTGATTGGTTGAAAAATCACCCATCAATCATCCCAGGAGGGGTGGGGGTAATGGGGATATCTAAGGGAGCTGAAATTTCTGTACTACTTGCTTCACACTGTCAAGATGTCCAGGCAGTAGTTTCCGTAGGTGGACTTCATGGGCTTGCTATTGTTCCTATGATCTTCAGAGATAAACTTGTTCCGTTCATTAAATTTGATCCATCAAAGACTGTTTTATTGGAAAATGGTGCTTTAAAATGTAGAGATTGTTACGGTGATGACTGGACTGGACGTGTTGAAGAAAACCCAAACATCATTCCTTTGGAGAAAGCCAGTGCATCATTTCTCATTATTTATGGCACAGATGACCATGCGTACAATACTGAATTATCTGCAGCTTATATGTACAACAGATTAAAGGCGTTTGGTAAGGAGACACAGTGTTCTATTCTTGGTTACCATGGTGCTGGCCACCTAATTGAGCCTCCGTATACTCCACTTTCAAGTATGAGTTACCAAAAGTCTTTCGATATGTACTTGTCATGGGGTGGAGATACCAAGGCACATGCCAATGCTCAGGAACACGCATGGAAAAGGATATTATCATTCTTGAAAGAAAATTTACCACAAAGACAAAAGACTACTTGCAAATTATAAAGTATTCAGACATGTACATCTATTAAGCAAGGGTGCTGAAATATCATTCCTCATTGCACATAAGAATATCAGTGAGGGACTGTTCACTAATTATTGTCAAGTGGTGGGAAGGTAGAGTACAAACATTAAATGTGTGCAACACTTTTCACTATTTACTACAAAATAGTGTTAATTAAACAATAGAA	XXQGRVXLNSQPSVGGSYVGVEPMGFMWSLEPEPNQRPGRRLLKRDVTKPYLVDLALLDGHVDILKTENCHPLSSLTIERHYMSAGVRRIDVHEGRIRGTLFLPPGDGPFQGVIDLVGSHGGMVEFKAAQLASNGFAALALAYLNHSDLPRRLNNVQLEYFIEAVDWLKNHPSIIPGGVGVMGISKGAEISVLLASHCQDVQAVVSVGGLHGLAIVPMIFRDKLVPFIKFDPSKTVLLENGALKCRDCYGDDWTGRVEENPNIIPLEKASASFLIIYGTDDHAYNTELSAAYMYNRLKAFGKETQCSILGYHGAGHLIEPPYTPLSSMSYQKSFDMYLSWGGDTKAHANAQEHAWKRILSFLKENLPQRQKTTCKL*
XM_021044193.1	-8.40885	0.00016483	0	39.6083	9.8147	6.3884	0	0	1.07618	0	0	0	227	109	126	1043.33	106.051	171.996	tubulin beta chain-like (LOC110238522), mRNA	AGTGTTTGTTTACAAATCACAAGAACAACAAGAATATCAGAGACGAGTCACTGACAAGAAGGTCAGAACAAAACTGATCTTGTAGCGTCAACATCGCTGTGTAGTTATTACTTAAAAGCATAAAAACAAAYTACATCAAAATGCGCGAAATAGTTCATCTGCAAGCAGGACAATGCGGAAATCAAATTGGAGCCAAATTTTGGGAGGTGATCTCGGACGAGCATGGCATCGACCCTACTGGCACTTACCACGGCGACTCTGATCTGCAGCTTGAAAGAATTAACGTCTACTATAATGAGGCTACCGGGGGAAAGTACGTCCCGCGATGCGTTTTAGTGGATTTAGAGCCAGGGACAATGGACTCTGTGCGGTCAGGCCCTTTCGGTCAGATATTTAGACCTGACAATTTTGTCTTCGGTCAAAGTGGCGCGGGTAATAATTGGGCAAAGGGGCATTACACCGAAGGAGCAGAGTTGATCGATTCCGTGCTGGATGTGGTCAGAAAAGAGGTTGATGAGCAGATGTTGAATGTGCAGAACAAGAACAGTTCATACTTTGTTGAATGGATTCCCAACAATGTGAAGACAGCTGTCTGTGACATCCCACCAAGAGGCCTGAAAATGGCTGCAACTTTCATTGGTAACAGCACAGCAATCCAGGAGCTGTTCAAGCGTATCAGCGAGCAGTTCACAGCTATGTTCAGGAGAAAGGCTTTCCTTCATTGGTATACAGGAGAGGGTATGGACGAGATGGAATTCACTGAGGCCGAGTCCAACATGAACGATTTGGTGTCTGAATACCAGCAATATCAAGAGGCAACTGCTGAAGAAGAAAATGAATATGATGAAGAGGAAGAAGAGGATGCTGAAGAAGCCGCATAAATTTGACATACATTTATTCTTTCTGTACATATAACATGATCACTATTGACTGTCCTCAGAAACCCAGGGGCTTTTTTCTTGAGACTACTCTAAATTGCCCGTGGTTTCCATTGGATYTATAGACTTTGCCATATGAGTGATCCTAACAAAATGAAACATGTTACCAAAAATATTTCCAGGAGAAACTGAATCTGAAACTGAAAAAGAAACTGATTTAAAATTTGTCTCTTTTTAATGCAAGTATTTCTAGAATTACAAACTTGTTTGATTTGACACCAAAATAAAACATTTTTACTTA	MREIVHLQAGQCGNQIGAKFWEVISDEHGIDPTGTYHGDSDLQLERINVYYNEATGGKYVPRCVLVDLEPGTMDSVRSGPFGQIFRPDNFVFGQSGAGNNWAKGHYTEGAELIDSVLDVVRKEVDEQMLNVQNKNSSYFVEWIPNNVKTAVCDIPPRGLKMAATFIGNSTAIQELFKRISEQFTAMFRRKAFLHWYTGEGMDEMEFTEAESNMNDLVSEYQQYQEATAEEENEYDEEEEEDAEEAA*
XM_021052765.1	-9.84284	0.000701482	24	890	0	0	0	79	0	10	2	0	0	1857	0	6155	0	0	abnormal spindle-like microcephaly-associated protein homolog (LOC110246422), mRNA	TTGAGTCGTCGATGTTCTCGTCGTGTTTTTAAATTCGCTTTTAGTTTTTATTCAAACTTTTTATCAAATGCTGAAATAGAGAAAGTCAAAAGTCTAGCAATGGATGAATCCAGTCTGTTGTCGTCTCTACACAAGGAAAACATCATGCCGAATTTGTCCCATGTGTCAGAAACTCTGAAATCGTCTTTGCCATGTTCAGTGAAGACAAAACGTGCACAGTGGTACAGTCCATGTACTAACTCGCCACGACCTAAAGTTCCTCTCTCCCCGGACGACAGTCTTCCAATATTGAAGCTTAATCATTTTGAAAAGACACCAAGAATTTTGTTTGGAAGTGTGAAGCTGGGCTCGTCTAAAGTTGAAGAGCTTGTCGTATGGAACCCTCACCCTGTCTCCCAAACTCTTCGAGTTGAAAAAAGCCCAGTCAAACGTGGTTTTGCTATTAATTGCTCAGACGATGATAGCAGCTCTCTATTGACACTAGAGGCAGACGAGGAGGTTATTTTACCGATCAAATGGGAGCCGATTGARGCAGGTCGTTGTCGGGAATTGATTGTGTTCAAATGGAACGAGACCCATMGACTCCAGGCTATTGTAATGGGCTCAGCCGTCGACATCAACACTAAAAAGAAAAGAAGGTCAGTGCTCTGTAACAGTCAAACCCTCAACACCCCAAAGACAAAGAAAACATTTAAGCCTCGGTCCACAGTTTTAACCAAAGATCCTGTCAGCTCCCAAGCACAGCAACATGAATTTGGCAAAACTATTCCAGATGTGAAAGAAATCTCACAAGAGGATGAAAGAAGAGAGACCTATGTTGTYWCTGGTACACCACAATCAGAGGAAAGGAGAGAGACTTTTTTTGTTGCAAAGGTACCTGCAAAAACATCTCCAAGCTGCCATCAAGCTGTAGATACTTCAAAGAGTGATGAACAAGCTGTTGAGATATTGAGATCAGACAAAAGTGTGTCTTTAGAAAAGATCAAGCATGTAGAGTCAAAACATGGCATCAATGACAAGCAAGTTGAGTCACAATTCATTAAAAATGTAAAATCTGAAAATGATCCTGATGCAAATGAAGAGCCACTGCAAAAACCTGTAGATAATAAGCAGTTTAGAAGAGAGCATAAACAAGCTCAAAGACCAAAAAATGTGAGAGAAGCGAACGGAGTGTACCCAGCAAAAGCYCAAAACAGGCAACCTGCAAGTTTTGAAGGCTTTCTTGTTAATGAAGTGAATCCACAAAATATTCAGAAAACAGAAAGTAGTTATAGAAACACCACAGCTGGAGAAGAAAAACAYCAAGTTCAAATCATTGAATGTGATGAAAACATGTTGAAGGAGAAGAATGAAGTTGTAAGCTGCAAAGAAACCAAAACAAAAGRAGATAAGCTAACATCAGCAAGACCTTTTGCACATGAAAAGAAAAGGAAACAGGAAAAAGCAACAGTAAATGTTATTCGACCTGCTGTTGCCTTTGACGTTAAACCTACCAAAAAATTGAAAAAGCATGAAGATGAGAAAAAGAAAATTGTTTCACAAAGAAATGAAAAATTCAGAGGAAAGAAAACCAAGACTTTCAAAGTTAAWGTTGCAGCCAAAGGAGTGGCCCCCACAAAATTAAAACTTCTCAAACCGGCAAAGACAAGCATGCCTCGCCACCCAATGCCCTTTGCTGCCAAGAACATGTATTACGATGAGAGATGGATTGAAAAACAGGAAGAAGGTTTTAAAAGATGGCTGAACTTCATTCTGACCCCTCCTGATGAATGTGACGTAAAMGAAACAAATCCAGGTTTGCTTACAATGTCGTCAACCAAGTCACAACCCAAAGCACCCAGCAAGGAGGACCTCTCTCTCAAGGCATACACCACTCGGCGCAAGATGGCACGCCTTAGGCGATGTGCTTGCTTACTTTACCAGTCAGAGCCTGTTATATGTGTCATTAGGAAAATTGAAGCTGAAGTTGAACTGGGTCGACTTGCAATAAGACCTGATAGAAAGATTCATGCTGACTTAGGCATCAAAAAGAACATTGTCAAGATGATACTGTCATACAATCCACTRTGGCTTAGGATTGGCCTAGAGACTGTCTATGGCGAAATCCTTCCAGTTCAGTCTAATAGCGATGTGACTGGATTAGCTCGATTCATAACAGACCATATGCTAGGTAATCCAAGCATCGCACGGACTTACGCACACCCTAAAGTACCAGGGCTCTTCAAGGATGGCTATGTTGAACAGCTATGTAAATTTAGCCTCAAGAAATTCTTGTTTCTCGTGCTGTTCCTGGATCGAGCCAAGTTGACAAGAATTATAGATCACGATCCTTGCCTGTTTGTCAAAGATGCCGAGTTTAAGTCAAGTCGCAGCATTCTTCTGTCGTTCTCGAGAGAATATTTGAAAGGCGAAGGGGACATMACAAAGCACCTAAGCTATCTTGGATTCTCTGTCACACATCACCAGCGGCCTGTAGATGAGATTGACTATGCTGTTACCAACATCGCCGTTGATTTGAGAGATGGACTTAGATTGACACGTGTTGTTGAGTTGCTGACGCACAATTGGAAGTTAACGCAGAGCCTTCGCGTTCCCGCCATTTCAAGACTTCAGAAAATTCACAATGTGGACGTTTTTATGCAAGCACTCAAGGAACGTGACATTCCGGTGGGAGACGGAGAAGGTTGTGGTGTGAATCCTCGTCATATCGTTGACGGACATCGTGAAAAGACTCTTCAGTTGCTATGGATGATAATATTCAACTTCCAGGTCAATGTTGTCCTCAGCGAGAAGCAGCTCAAAGAAGAGATATCTTTTTTAGAGCAGAATCAGTGCCTACGAGACCAGTTGTCAGCAGAGCCGTCCATGCTGGGTTTACCGAGAASCAAACGTGAATCTCTTGAAAATGACATTTACTTCAAATCATCACGACTCAGTTTGCTRCTCAAATGGTGCAAACTCATCTGTCGACAGTACAAGATGAAGGTGGAAAACTTCACAGTTTCCTTCTCTGATGGACGTGCTTTGTGTTATTTGTTACATTTCTACCACCCGACTCTACTTCCTTTGAGCATGATCAGACAGGATACTACCTTGACGAGGAATCCTGGGATACAGGAGGACAGCGAGGAGGAGGAAGAAGGGATTGTCAGGGACTCGTGGGCAGCCAGTTATAGTCCCGGTTCTGGTGTCAACAAGGAGATTGAAAAGCTTAAAGCAAACGAAAGAGAAAACTTTAAACTCATTGCRGAAAAGGTTAAAGTTCTTGGTGGTGTGCCCATGATGACCAAGTTTTCTGACATGTCRAATACTATCCCAGACGAAAAGGTCGTCATCACATACACTTCCTATCTGTGTGCTCGGTTGTTGGATCTTCGAGAAGAGACGCGCGCAGCGAGAAAAATCCAAGTTGCTTGGAAGCGTTATCAACTTAAGAAGCGATTGGAACGACAGCAAGATTTGATTAGAGCTGCAGTGGTGATCCAGGCCCATTTAAGAAGAGCAATACAACGCCGTCGTTTCATTAAGCTAGTTACAAGTACTGTAACTATACAATCAGTTTACCGCGGATACAAAGTTCGTCAAAGACAAAGACAGCTGACCAATGCTGTGTGTTTGATCCAAGGAACATTTCGCGCTGCAAGGAGAATGCGTAACGAGAGAGCTGAGTTCCTTCGTTACAGAAAGGCAGCGATAACTATCCAGGCAGTGTTCCGTGGACAAATGTGTCGACAATTGCTAGCCAGAAGTCATGCTGCTGTAGTCATCCAATCGTACTGGAGAAGTCATGTAAACAAATCGAGGTTTTTAAAGATGAAGAACGCGGCCATGATGTGCCAGAGACTTGTAAGAGGAAAGCTTCAGCGAGAAAGGTTTATTGCTGTGAAAACTGCTGCTATTGTTTTACAGATGCATTACCGAGCTTTGCGAAAACAACGAGAAGAGAAAGAAAGGTTTCTAGTCATTCGTAATGCGTCTGTTACAGTTCAGGCCTTTTATCGTGGATATAGAGAAAGAATATTCGTGAAGAGASTTCGAGCTGCCATYGTCTTACAGAAGAATTTCAAGATGTTTCACCAACAAGTGGTATACAACCTTCAGAAGCAATCCGCCATCAAGATACAGTCGCTTACAAGAATGTTTCTAGCAAGAAGAAAYTTCAGYAAAACAAAGCAAGCTGTMATAACAATCCAAACCCACTTCAGAGCWTTCACAGCTGGTCAGCGGCAATACATGGCGTACACGCGATTCAAGTCTTCTTGCATCAAACTGCAATCACTGTGGAGGCGATATTCTGCGAGAAAACAGTTTGTTCAAATCAGGACCTCAACAATAATGATTCAAGCATCATTCAGACGTTCTGTAGCAAGAGCGAAGTTTATAGAGATGAAATTGTCGTCCATAAAGATTCAAAGGTATTACAGGGGTTACAGGTTGATGAAGCAAGTGCGGAATGAGTTCCAATCTCTCAAATCTGCTGCAGTCGTGATACAATCTATGTATAGACGACACAAGTGCCGATGTTCTTACGTGAGGTCAAGAGAAGCTATCATCAAAGTCCAGGCGATTTGCCGCGGAAATTCACAAAGACGGAGATATCTAATGGTCAAAAAAGCAACTTCTGTGATTGCAGAGAGATTTCGAGCTTTACTCCAAGGACGACAACAAAGGATTGTCTTCCACGTTCAACGTGGCGCTATTGTAACCATCCAGGCCGCCTTCCGTGGATTTCTTGTACGTAGAGATCTTGAAAGAAACACTGTTGCAGCAACGTATATTCAAACACAATTCAGGGGCTTTGCTGCAAGAAAAACCTTCAAAAACCTCAAGGCTTCAGYAACAATCATTCAAGATAGATTCCGTGCTTACAGGGTCGGTAAGAGTGAGCGTTTAAAGTACAAAGCTACAAGGCATGGGGTTATTATACTGCAGGCTATCTATCGTGGAAACAAGACTAGGCAACATCTTCAACAATTGCACTCTGCTGCTAATTGTTTACAGGCGAATTACAGATGTCACGTGACCCGCGCACAATTCAATAAGCTGARGAAGGCAGCATCGATTGCGCAAGCGCACTACAGGGCGATTCGGCTAACCCGAGCCGCTATGAAAGATTATCAAATGGTACGCTCTGCTGTTRTATTGATTCAATCGCATTATCGAGGAATGGTAGTTAGAAGAGAAGTGGAACAACAAAGGCAGGCTGCAATTGTTATTCAGACCACATTTAGACGTCATTTTCAGCAGTCAAGGTACCTCCACCTCAAGAGTGCTGCTTGTGCAATTCAAACTAGGCTTAGAGCGATACAAAGGGGTAGATTCCAGGCTCAGCGCTTCCAATCCATGAAATCATCAGCCATTAAAATTCAAGCAATTTTCAGAATGTCACAAGCACGAAAGAACTACAAGAAGCTTAGAGCAGTGATTCTCCTCCAGTCYACTGTACGAGGGATGRTTGTAMGGCGACACTTCAAAGAGATGAATTCAGCTGCAGTTAAAATACAGACTGCATTCCGTGGTTATATCGCAGTGAAGCATTACAAGARCTTRCRGAAAGCTGCCCTAAGGATCCARTCAAACTTCAGGGCATTAAAACAACTTCAAAACTACCAACAATTGAAATCTTCAGYAGTAAAGATCCAGTCTTACTACCGTGGACACCGTACAAGGGAGTTCGTCAAGCAAATCAAATCTGCTATCATCCTCCAGTCTTACTATCGTAGATTCGTCGCCCAAAAGCAGTACAACAAAAAGAGAAATGCAATAATTAGTATCCAGGCATCTATTCGGCGCTTTTTGGCCGTGAGGTATTACGAAAGACTAAGGAGAGTCACTATTTTTATGCAGCGACGTCATCGTGCAAATGTTGCGTTACTGAGGCAATACATGTTGTACCATATACAGCGTGGGGCGTGTATTGTGTTGCAGTCCGCAGTACGTCGATATAAAGCTCGTAGAAAGTTCATCKYAGTAAGGAATGCTGCAGTTACTCTACAGAGGCAGTACAGGGCTGTGATGGAGGCAAGGCATAGAAGGAAAACATACTTGGCTCTCAAGGCAGCCACGATCACTTTGCAAAGCTTTTCTAGAGGTCTGCTAGCACGACGTCTTGTCACACAGCACAAAGCTGCAAGAATAATTCAGTCATTTTACAAAATGCACGTATCACAAACAGCTTATAACAAACTAAGAAGAAACGYTATAGCAGCTCAGGCAACAGTCAGAATGGTTCAACAAAGACAGCGTTATAAGACACTAAAGAAAGCAACATTAACGATACAGACTCGCTACCGCGCTGCACGCCTCGGACGGGCCGTGAAGAATAATTTCAGCCAGTTCAAGACAGCTGCCATTACAGTACAGAAAATCTACAGAGGACATCTTGCTCATAAACACTGCCACAAGATTCGCTCAGCTATCAAGATTCAAKCTATTTTCAGAGCTTACACAGTTCGTCAAAAGTTTTTGAAATGCCGAAGTTCTGTTGTTCATGTTCAGTCTTTGGTACGAATGGTTCAAGCTAGGAAGAATTATCAAAAATTACACCAGTCTGCAATTATCATTCAGAATTGGTACCGAAGTATGTTGATGAYGAGAGAGCAAAGAAGCGAATACATATTGACAAGGCAGTCTGCCATAGTATTGCAGTCGGCGGTTAGACGTTGGAWGGCTTGTACACGGTACTCGAGTTTAAAAACTGCTGCTGTTTGTATACAGACTAGATACAGAGCTACAGCTGCTGCAAGAAAACAACGAAGTTGCTACCTCAATCTTCGACAAGCAGCCATAACAATTCAAACAGGATTTAGGGCACTGAAAGCCAAACAACTCTGCAGTCAAATGCGAGCCGCCAGGTTAATCCAAGCCTACTTCAAGATGCACAAAATGCGTGCGGAGTTCATTGCAAGACGGCATGCAACCATTGCAATCCARTCCTTTGTAAAAATGGCTATTCAAAGAAACCAGTTCCTTAGGTTGAAATCTGCTRCTCTTTTCTGCCAGAGGAAACGCCGCGCAACTCAACAATGTCGCCTTCAAAGASAAACTTACTTGAAGTTCGTGAAAAGTGTGATTGTGGTTCAGTCAGTGTACAGAGGKAATAGCGCGCGAAAGCAAGTACAAAAAATGGTTGAGAATAAGAAGAAAGCCAACGAAGCAGCTACAAAGATACAGAGATTCTATCGAGGATACYGCGCTATGGTTAACACTCGTTTGTACTACCAYTATACACGAGGAGCRGCTATCACTATTCAATCATGGTACAGAGGATTTGCAGCTAGGAAACTAGCACATCRTATTCGCTGTGTCGTCAGGCTACAAGCCTATTATCGAGGGGCTGTCGCACGACATCAATATCAAATCACCAGACGTTCCATTGTCAAAATACAGGCCACTGTTCGCGGCTTCATCGAAAGAAAGAGATATTTGAAGTTACAGCGGACTGTTTTGCTATGCCAGCAAGTATATAGAGCGACTAAGAAGATGCAGGTACAACGAGACTTCTTCTATCGATACAAATCAGCCGTCACTAGATTACAAGCTGTTTGGAGAGGAARGAAAGATAGAAGTAGGTGTAAAGAGAYGGTACAGCGTATTGTGTTGGTTCAGGCGTYAGTTAGAAGGTGCTTGGCAAGAAATAGATTCCTTACATTACAGCAAGCCGTWGTAACGGTACAATGTCGTTATCGAAGTAAATGTTTKACAAGACAATTGCAAAACCACTACAAGATGCTGAAGAWTGCAGCTAGGACTATACAGCGTTACTATCGAGGCTACCTTGACAGAAAATATGTTCAYCAAATCATGGCTGCCCGTGTCATCCAAAGACACTACCGAGCAGTTTGYGAAGGACGACGTGTACGCAACRATTACTTGACTACTAGAACGGCCATTATAACTATACAAGCTGGTTACCGTGGTTACCTTGGACGTAGACTTGCCACTAGACATGCTAGCGCTCGGGTGATACAAACTAGAGTTAGAGGGTTTATGGCTCGAAAACAATTTAAGAAAATGCAAGAAGCTCAACGTCAAAGGCTTCTTAGGTTTGTGGCTACTGCTTGGTATCACCTATCAGTCATAAAAGTACAGCGGGCTTACCGGCGAGCGCATGCTCTTGCASTAGCTAGAAAAGAGATCTGCTCAGTCATTCATATCCAGTGTTGGTGGCGTGCTGTCTTAGTACGTCGTAACTTTCAAGACATGCGTAGTGCAGCTATTGTAATCCAGAATGCAACRCGGMAAAGGTTAAACCGAAAGAATCAAGCAGCTACTAGAATCCAGRCTTTTACTCGTGCGTGGTTTGCGAGAAAGACTGTGGCAAAAATGAASGCAGCGGCGTTGAAAATCCAGGCCTGGTTCCGTGGTCACCAAGTTCGTAGTCGTGTGAAAAGTTTGAAAGTAAAGACAGCGCGCAGACGCATAAAGGCGGCCAATCAGGCAGCGACTGAATCCATGAAGCTTTGCAATCGCGCAAGATCAGCTCTTGATTATCTRTTGTGCTGTAAAAACCTGACAACCATCTTTGATGTTCTCGTCAACCTCGAGGTCGTTACACGCCTATCATACGTATGCTGTGAGCAACTTGTCAAAGACAAAGCTCTTCAAATCATCTTCACCGTGATCAGAAACTCAAATAGAAGTCTTCCTCACATGCAGATCCTGAAATATGCCATAGCTATTCTGATTAACTTGGCCAAGTGCCCTTCAACCTATCGTTCTATCTATGACGAGCCCGATGCCATGGCAACGTTGCTAGAACTTATAACGGTTTTTAGAGAAAAAGAACAGATATTCTCCAAAACATGCTGTGTTCTGACTATCTTAGCTCGACGAGACGTTGCTATTCTTCAGGACATCAGAAACACACCCAAGATGGTGGATAAAATCAAGAGTGCGCATACACTAACAGCTCGTAAATATAATTTAGAGAAGCGGAGAAGTACTGTTAAAGAGAAGATGGGGTTTGGCACACCATACAAAAACAAACCCCCCAACCAAACACCATTGAAATCCCACACTCCTTACAGACCCAGAAGCAAGTCTGACTGGGCGACCTGGCAAGATTACGTCAATAAGGTCCAGGATCCTTTGCAAGCTATTCGGTCCTTGTTGAGAACAATCGGCTGTGAATAAGAGATGTGTATATAGAATAAGTTTTTATCGAGACGATATAGACTTTAGTATTTTAATTACAGTTTTAAATGGATATAATAAATTCTGAGGTTAATGTGGATTATCTGCATATACACCGAATTACAAAAA	LSRRCSRRVFKFAFSFYSNFLSNAEIEKVKSLAMDESSLLSSLHKENIMPNLSHVSETLKSSLPCSVKTKRAQWYSPCTNSPRPKVPLSPDDSLPILKLNHFEKTPRILFGSVKLGSSKVEELVVWNPHPVSQTLRVEKSPVKRGFAINCSDDDSSSLLTLEADEEVILPIKWEPIXAGRCRELIVFKWNETHXLQAIVMGSAVDINTKKKRRSVLCNSQTLNTPKTKKTFKPRSTVLTKDPVSSQAQQHEFGKTIPDVKEISQEDERRETYVXXGTPQSEERRETFFVAKVPAKTSPSCHQAVDTSKSDEQAVEILRSDKSVSLEKIKHVESKHGINDKQVESQFIKNVKSENDPDANEEPLQKPVDNKQFRREHKQAQRPKNVREANGVYPAKXQNRQPASFEGFLVNEVNPQNIQKTESSYRNTTAGEEKXQVQIIECDENMLKEKNEVVSCKETKTKXDKLTSARPFAHEKKRKQEKATVNVIRPAVAFDVKPTKKLKKHEDEKKKIVSQRNEKFRGKKTKTFKVXVAAKGVAPTKLKLLKPAKTSMPRHPMPFAAKNMYYDERWIEKQEEGFKRWLNFILTPPDECDVXETNPGLLTMSSTKSQPKAPSKEDLSLKAYTTRRKMARLRRCACLLYQSEPVICVIRKIEAEVELGRLAIRPDRKIHADLGIKKNIVKMILSYNPXWLRIGLETVYGEILPVQSNSDVTGLARFITDHMLGNPSIARTYAHPKVPGLFKDGYVEQLCKFSLKKFLFLVLFLDRAKLTRIIDHDPCLFVKDAEFKSSRSILLSFSREYLKGEGDXTKHLSYLGFSVTHHQRPVDEIDYAVTNIAVDLRDGLRLTRVVELLTHNWKLTQSLRVPAISRLQKIHNVDVFMQALKERDIPVGDGEGCGVNPRHIVDGHREKTLQLLWMIIFNFQVNVVLSEKQLKEEISFLEQNQCLRDQLSAEPSMLGLPRXKRESLENDIYFKSSRLSLXLKWCKLICRQYKMKVENFTVSFSDGRALCYLLHFYHPTLLPLSMIRQDTTLTRNPGIQEDSEEEEEGIVRDSWAASYSPGSGVNKEIEKLKANERENFKLIXEKVKVLGGVPMMTKFSDMXNTIPDEKVVITYTSYLCARLLDLREETRAARKIQVAWKRYQLKKRLERQQDLIRAAVVIQAHLRRAIQRRRFIKLVTSTVTIQSVYRGYKVRQRQRQLTNAVCLIQGTFRAARRMRNERAEFLRYRKAAITIQAVFRGQMCRQLLARSHAAVVIQSYWRSHVNKSRFLKMKNAAMMCQRLVRGKLQRERFIAVKTAAIVLQMHYRALRKQREEKERFLVIRNASVTVQAFYRGYRERIFVKRXRAAXVLQKNFKMFHQQVVYNLQKQSAIKIQSLTRMFLARRXFXKTKQAXITIQTHFRXFTAGQRQYMAYTRFKSSCIKLQSLWRRYSARKQFVQIRTSTIMIQASFRRSVARAKFIEMKLSSIKIQRYYRGYRLMKQVRNEFQSLKSAAVVIQSMYRRHKCRCSYVRSREAIIKVQAICRGNSQRRRYLMVKKATSVIAERFRALLQGRQQRIVFHVQRGAIVTIQAAFRGFLVRRDLERNTVAATYIQTQFRGFAARKTFKNLKASXTIIQDRFRAYRVGKSERLKYKATRHGVIILQAIYRGNKTRQHLQQLHSAANCLQANYRCHVTRAQFNKLXKAASIAQAHYRAIRLTRAAMKDYQMVRSAVXLIQSHYRGMVVRREVEQQRQAAIVIQTTFRRHFQQSRYLHLKSAACAIQTRLRAIQRGRFQAQRFQSMKSSAIKIQAIFRMSQARKNYKKLRAVILLQXTVRGMXVXRHFKEMNSAAVKIQTAFRGYIAVKHYKXXXKAALRIXSNFRALKQLQNYQQLKSSXVKIQSYYRGHRTREFVKQIKSAIILQSYYRRFVAQKQYNKKRNAIISIQASIRRFLAVRYYERLRRVTIFMQRRHRANVALLRQYMLYHIQRGACIVLQSAVRRYKARRKFIXVRNAAVTLQRQYRAVMEARHRRKTYLALKAATITLQSFSRGLLARRLVTQHKAARIIQSFYKMHVSQTAYNKLRRNXIAAQATVRMVQQRQRYKTLKKATLTIQTRYRAARLGRAVKNNFSQFKTAAITVQKIYRGHLAHKHCHKIRSAIKIQXIFRAYTVRQKFLKCRSSVVHVQSLVRMVQARKNYQKLHQSAIIIQNWYRSMLMXREQRSEYILTRQSAIVLQSAVRRWXACTRYSSLKTAAVCIQTRYRATAAARKQRSCYLNLRQAAITIQTGFRALKAKQLCSQMRAARLIQAYFKMHKMRAEFIARRHATIAIXSFVKMAIQRNQFLRLKSAXLFCQRKRRATQQCRLQRXTYLKFVKSVIVVQSVYRXNSARKQVQKMVENKKKANEAATKIQRFYRGYXAMVNTRLYYXYTRGXAITIQSWYRGFAARKLAHXIRCVVRLQAYYRGAVARHQYQITRRSIVKIQATVRGFIERKRYLKLQRTVLLCQQVYRATKKMQVQRDFFYRYKSAVTRLQAVWRGXKDRSRCKEXVQRIVLVQAXVRRCLARNRFLTLQQAXVTVQCRYRSKCXTRQLQNHYKMLKXAARTIQRYYRGYLDRKYVXQIMAARVIQRHYRAVXEGRRVRNXYLTTRTAIITIQAGYRGYLGRRLATRHASARVIQTRVRGFMARKQFKKMQEAQRQRLLRFVATAWYHLSVIKVQRAYRRAHALAXARKEICSVIHIQCWWRAVLVRRNFQDMRSAAIVIQNAXRXRLNRKNQAATRIQXFTRAWFARKTVAKMXAAALKIQAWFRGHQVRSRVKSLKVKTARRRIKAANQAATESMKLCNRARSALDYXLCCKNLTTIFDVLVNLEVVTRLSYVCCEQLVKDKALQIIFTVIRNSNRSLPHMQILKYAIAILINLAKCPSTYRSIYDEPDAMATLLELITVFREKEQIFSKTCCVLTILARRDVAILQDIRNTPKMVDKIKSAHTLTARKYNLEKRRSTVKEKMGFGTPYKNKPPNQTPLKSHTPYRPRSKSDWATWQDYVNKVQDPLQAIRSLLRTIGCE*
XM_021036856.1	-10.044	0.00129987	0	40.5353	0	0	0	0	0	5.19395	0	0	0	0	1057	420.919	0	26.009	UDP-glucuronosyltransferase 1-2-like (LOC110231803), mRNA	AGCAATGATGGCGTCGGTCTGTGCAAACTTTCTTGTCGTGATCTCTTTGATGTCCTTCGCTGCATCCATCCGATCGGCAAAGATCGTAGGTTTGCCGATGATGGGTGGCAGTCAGTACATGGGGATGAAGAACATTGGTCTAGAGCTTGCCAAACGTGGSCATCAGTTCACCATATTGGTAAGCAGTGCCCAAAAGATCAAACCCGCAAAGGAAATACACCACAGTGTTTACAAAGTTCCTTATGGCTCAGATGTAATTGAAAACCTTGCAGCTAAATCAATCAATGAAGGCATGATTGGCACTTTGATGTCTAGCAATGTTACCATGCCTGGACTTCAAGAAGATTTTTGTGAAAAGTTAATTACTAGCAAAGAACTTCTTGAACCACTCAAAAGCTTTGATCTCTTGATCACAGACACTTCKATGCCTTGTGGCCACGTGCTGTCAGATTATCTAGACATCAAAAAGGTGGAGTACTGCCCAGTATCACCAAGATCCATGTTACCTCTATTAGACCCTTATGACAGCTTGTCCATTGGATCGTATGTGCCTATGTTGATGACATGGAACCCAGGAAGAATGAATTTCCTTCAGCGAGTAAAGAATATAATTAGTGCGCTGGTGATGATTGCGATGGACCCATTTCTTTTTCACAGACCACTGGAGAAACTTAAAGTGAAGCACAACATTAAACCAGACAAGAGTTTCTCAGAATCAATGAATGAGAATCAGCTTATTTTGTTTTTGTCTGACTTTGCATTGGAATATGTATATCCAGTCCCACCACACTTTAAACTGATCGGTGCAGTGAACATCCAGCCAGTCAAACCCYTCCCCCCTGATCTACAGCAATTGATTGACAGTTCAGGTGATGACGGAGCCATTATCGTGTCTTTTGGATCCAACATTGCTGCGATGTCAAAAGAAAAAGTCGACATCATGGCTGAAGCGTTTGGTAGATTGAAACAGAAAGTGATTTGGAGGCTTACAGGATACATCCCATCGTCTCTCAGCTCCAATATCAAGCCTGTTTCCTGGTTACCGCAAAATGACTTGCTTTCCAACGAAAAACTACGTTTGTTTGTAACTCACGTTGGACAAAACAGTCTCTACGAGGCTGCGTACCACGGGGTTCCTGTGGTTTCTATTCCATTGTTTGGGGACCAGCATGACAACTCTAAATTGGTAGAGTTTAGAGGATTTGGACTTTCTGTTGATTTCTTCAAGTTAACCGCTGATGAACTACACAGTACTATAGAACGTGTTATAAAGAATCCAAGTTTCCGCGAAAACGCCCAGCGCATTTCACGCYTGATGCAAGACCGTCCACGTAGCCCGGTCCAGGARGCTGGTGACTGGATAGAGTACGCCCTTAGACACGAGAGTCTYGCACATCTWCGTCCGTACTCYRSYCAACTTCCCTGGTACCAGTATTTCCTGGTAGATGTAGCAGTGTTCCTGGTCTTGGTAGTTTTGGTGGTGATTATGGTGATAAAGTACACAGTTCGATTGATGTGCTGGGTTTGCTGTCGACGAGACAAGAAAGAAAAAACTCAATAAACACGAAAGTTAAAGATTTAGAAAATACAACCCCAAATTTGACACAAAATACTAATACATACGYTAACCGAAGAACTAGCTCTGTTTTTGTGGCTAATGGTTCATAAAAGGCTTAGTACACTATGCTATCACCTTGAAAGTACATGGGACTATTTGTATAGCACGGGTTGTCTTCTTTCGGTCATCTTGATAGCTTCTCTTCGGATACATTCGTCAATTATGCTACAGTTGTTGTGTTAACGCTAGAAGAACGCGCATGTCTCGGAAGCATTGCAGGTGACCAAGTCGAAGCTTTGGACATGAGCTCGCGCTCGCAACTGACGTTGCTGCTGGTAGCTAACCATCGAGGTGACGATTCTTCTATCGGCATTCTATGGGAAGAAGACGTTCTTAAAAACGCCTGCATAATTCTAGGTGTACAATGATTTGAAAATGTTTAGAAAACTGTTATTTACTCAAGCTTTCGTCGGTCGTCSACATCGTCAGGAGAATGAAGGAATTTACATTAGCGTAGTGTATGGCCTAAAACTTCACTTATTATTCTGCACAACACGATGCTACTGAAAGATAATTTCAGTACGATAATAATCATATCAATTTTTTGAAAACTTTTGTAGATGCACACATAATTATATCAAAATAGACAACTCCAAATTTCACTTAAATACGTTGAATATGCATCATTTCGATCAGTAGGAAGCTCAACTGACCCACTTGCTAATGTTCCTTGGAAGWRGGTTCGTGCAGGAGTAATTACGCGCGGGAGTAAACAGTTGGGAAGGTCTTGACCCGTTTGCCCTCCAATGCCTTTATCATTATTCTTCGAGTACATTTAGTAAATTTAGGTAATAG	AMMASVCANFLVVISLMSFAASIRSAKIVGLPMMGGSQYMGMKNIGLELAKRXHQFTILVSSAQKIKPAKEIHHSVYKVPYGSDVIENLAAKSINEGMIGTLMSSNVTMPGLQEDFCEKLITSKELLEPLKSFDLLITDTXMPCGHVLSDYLDIKKVEYCPVSPRSMLPLLDPYDSLSIGSYVPMLMTWNPGRMNFLQRVKNIISALVMIAMDPFLFHRPLEKLKVKHNIKPDKSFSESMNENQLILFLSDFALEYVYPVPPHFKLIGAVNIQPVKPXPPDLQQLIDSSGDDGAIIVSFGSNIAAMSKEKVDIMAEAFGRLKQKVIWRLTGYIPSSLSSNIKPVSWLPQNDLLSNEKLRLFVTHVGQNSLYEAAYHGVPVVSIPLFGDQHDNSKLVEFRGFGLSVDFFKLTADELHSTIERVIKNPSFRENAQRISRXMQDRPRSPVQXAGDWIEYALRHESXAHXRPYXXQLPWYQYFLVDVAVFLVLVVLVVIMVIKYTVRLMCWVCCRRDKKEKTQ*
XM_021039800.1	-8.05377	0.00187933	212.148	30.7496	0	0	0	1119.07	1	2.00115	0	1.10259	35	3.05366	0	5526.67	13.1686	0	neurogenic locus notch homolog protein 1-like (LOC110234422), mRNA	ATGAAATTCTCCACAAGAAAACTTTTTTTTGGTGTTGTTGCTGTGATATTAGTTTTGAAATGTCATGCCTCAACAGGTAAAAAGCTTGAACACACTACAAAAGCTACAAACTTGAGACAACAGGCGGCTAGCAATACTATCAAACAGTCAGCTAAGGACAGCATCTCCAAAATAACTAACGCTAAAATAGAGGAATCTGATGGTCTCTCCAGTGAAACTACCGATAAATCAGAAGACGCTGGCAATCTATCTAAACTGACTTCCAAAGATGGCGTCTTTGAGAGCAGTGGAGAGCTCGAGGTTCAGATRGRCGAGAGTGGAAGCGGTGAAGAATCAGGGAGCGGAGAAAGCGAGGCTCAGATTAAACTCAATGGTAGACGTCTTCATTCGATATCAGAAGCCATCACAAAACTATTGAATAGTGGACGGAAACGACTTGAGAATCTMAAAAAGGGGACGTTCCCAAGTCCCTACCGGGCTGAAGGCCCTGTCGTACGCGCTTATGTGTCCGATAGTGCTTAYGACACTTCASTACTTCACAAAAGGCATCGCCATCGACGGCATCCTCGCCATCACTATAGAAGACCTCACGGTTTACTAGAGGAAAGTCCCTTCGTTTATCCGTCGTATAGTCATGAACAGTTAGAGTACAGTCCTCCTGATAAAAAACCTTACTTCTTATACTACCCTGACCAGGCACCTGCCAGGTATAATGCAATACCATACCAGGAAACAAACCCTTATCAAGAGCAACAGTATGCTGCCAATATGGAAGAGAATATTATCAGGAATTACGCCTTRCAACAGGAAATTGCAGGTGCTTATGTTGCCACTGCTGTTAATCTTGATAGTATTGATCGTGGTGTTGTTGTTGTTGTTGTTGTTGTTGTTGTTGTTGTGTCTGTTGCTACTGCAGGTGCTTATGTTGCCACTGCTATTAATCTTGATATGAGAAGACGAAACAGATGTGATTCTAATCCATGTCAAAATGGTGGCTCGTGTACCGAGGTACAAGATGGATATGAATGTACCTGCCAAGTTGGATTCAAGGGTGTCAAATGTCAAGTTCCAAGTCCATGTTCAAGGGATCCCTGCAAGAACGGAGGGACATGCGTAGCCGGTGATCGTGGAGAATACACCTGTGTATGTGAGGGTACATGTAAAGAGACTCCAACTGGATACCGCTGCACATGTCAACCGCAGTTCAGAGGAAAAAACTGTGAAAAGGAAAATCACTGCAAGCCGTTTAACCCGTGTGAAAACAATGGACTTTGTATYGAGACAGAAGATGGTTATAAATGTCACTGCAAAATAGGTTATACTGGTTATAACTGCCATGACCGTGAGTTCTGCAAACCCAACCCATGTAAAAGCGGTGGTACGTGTCGTCCCGAGGAAGACTCCTACACGTGCACATGTCCAGTTGGTTACAAGGGAAAGAACTGTGAATCACGTGATATGTGCGCGTCCAACCCTTGTTATAATAAAGGCACGTGCATCGACTTGGAGACCGACAAGTACAAGTGCTTATGCCCGCAAGAGTGGATTGGAAACCAGTGTGAAGTTGAAAACCCCTGTTATCCAAACCCCTGTTCACACAATAGTCAGTGTAATGTAGTCGAAGGTCACTTTGAATGTAGTTGTTCGATCGGATACAAGGGTGAAAAATGTCAAGAAAAGGATCTATGCCAACCTAATCCATGTCATCATGATGCTACTTGCATTCAACGAGATCAAGAAAACTATGACTGTAACTGCAAACCTGGATTTCTTGGCAAGATATGCGATGGAATCGATTCATGTTTCTCTCAGCCCTGCATGTTCGGGGGAACCTGTATCCAACAAGAGGACAGTTTTAGATGTATGTGTGAAATCACAAGAGCAGGCAAAATGTGTGAAGCTGTTAACCCCTGCTATCCCGATCCATGYCATAATAAAGGGGTCTGCACTGGATTTCAAAACGGAGAGCCTCAGTGTCGGTGTGCGGTCGGTTTTGTGGGGTCTATTTGTGATGCCGTCGATCCATGTCTCAACAATCCATGTCATAACAAAGGGACATGYGTCAATGTTGGCAGCTCGTTTAAGTGTAAATGTACTGCTGATTACGTGGGACATCTCTGTGACGTGAGATCAAAGTGTGTACCTAACCCGTGTCAAAAYGATGGTACGTGTAAAGACGTTGCAACAGGGCTTGGCTTTGCTTGCCAYTGTAGTGTGGCATACCTTGGTCCGACWTGCAATAAGCGCAATCTATGTCACCCCAATGATCCATGCAAGAACGGTGGTACATGTAAAAGTGATGGTATAATAGTAGGCTGCCAATGCAAGCCGGGATACCTTGGGTCACATTGTGAACAGATGAACTTTTGCTATGGTAACCCTTGTCACAATGGAGGTACATGTACACCTAAACTAACTGACTACGAGTGTGACTGTCCGGAAGGGTTCTTCGGCAAGTCATGCAACGCTCAAAGCAGCGCATGCGTCCCATCTCCMTGTAAGAAYGATGGACTTTGTACCGAGTATAAGAGCAAAGATGGCTTTGTTTGTATTTGTAAAGATGGATTTATAGGAAAAACATGCGACAGGCAAGATGCCTGTTCTCCAAATCCTTGTCAGCACAACGGAACCTGTCTTCAAGCCCAGACCCACCGCGGTTATCATTGTCTGTGTCATAAAGGATGGCATGGGTACTCTTGCCAACGTATTGATCGATGTAATCCTAATCCCTGCTCGAATGGCGGCTCTTGTTTTAACATCGATGACGGACACYTGTGCCAATGTACAGAGGGATTTCAAGGACCGAATTGTGGAGTCAACAAGTGTGATAGATGTGATGACAATGCACAGTGTATCAAAGGRATTTGTGAATGTAAATCTGGATTTATTGGGAATGGATTCACTTGCACTGCATCAGGAGATCCATGTACACCTAATCCATGTGACAACAATGGTGTGTGTTTACCTGGCCATGGTGGGAACCCTGTGTTCCAGTGTACCTGTCGTCCTGGATTCACTGGAGAGAAATGTCAAGTATCCATGAGTGCTTGCAATGCTCGTCCTTGTCTGAATGGCGGCCTCTGTGTAGACATCACTAACAACAATGGKTCYCTATTGGACGGTATCTTCCTTGTTAACCCAGCTGACTTTACTTGTGTYTGTCCTAAAGGRTATGCAGGRCAGAGGTGYGCCAAACTTGTCCTAGTGAATCCATGCAGCAAACATCCATGTGAACACGGAGGGACATGTTACGATGACAGTAATAGTGCAGGAATGGATCTAAAACTTATTAATGCTCTTGATTTCCGCTGCTATTGTCATGGAGAATATAGTGGCAARACTTGTCAAGCTCTACAACCTGCTTGTCATTCCTCCCCTTGTTTGCATGGCGGTACGTGCATCGATTCATCAAACACAGCCGATGTTGCATTCAACTACAATGGCTTCAAGTGCCTCTGTCCTACTGGATTTCTTGGAAGCAACTGCGAAGTCACTGAGAAGGATAGCCCGGAGACTCTTCAAGCCTTCGAAGGGTCAAGGATTGCAGCTCTCGCAAGTCACGGGATTGCAGGAGAAGCAATTACTCAAATACCTTACGTGACAGATAACGCTGGTAACGCAATCATTCACAATGAATTGTCACCAAAAGTATCGATCAAAGTCAAGACTCATCCTTCCTCGTCACCAGTTCTYGTCGTTTCCGGGCCGCCCGGCCCAGGAAGTCCGGTATCCCCTCCACCTCCATCCGGTTTAACCATCCCAGAGATTCAGCCACCCGTTACTCAAAACTCGGATGGTGGAAATACCCGAGGAAATGTCCCAGCGACAACACCYGATGTCCGGTATTCTCTTCTGAATGTATTCAAGAACGCTAGATATAATCCCCGATACGCAAATAGCTACACGGGATATGACAGCTATACGGGAAAGGCTCAGGGCAGTTTGTCGGCCTTCCAAAGTCCATCCCCGTATACTAGTGGTGGGTATACCGGTAATAATTCACCGTAYACTAGGGGACAACAGTGGTATCCATATGGACAACAACAGGCATWTTACCCTACCCCGCCCACTCAAAACACAGGATACCAATATAACTGGGGACAGCCTCCTTATAGTGCCTACATTCACAGCAAAGATGAAAATCACTTACAGACTTCTTACCACAGACACTTCAAGAGAGACAAGCCACCCAATAAGATACAGGTATTGTGCCAATGGTACGTAAGACTAAATGGACCAGTCAACCAAGAACCAACCTCTTATCTCTATATATTGATCAAAGAAATGAACTTAAAATTGAGATACCTATTTTGTCTATTGTTAGTTTTGTTTTGTCTTTTAAGYGAATGTAATGGACATAAGAAGATTCAACGACGAAGTCAGCGCAATGTTGAGACTACGACAAGCGACCAAATACAAGATAACACTACCAGTTTAAAGTACTCAAAAACCAAGAAGTCAAAACATGTAGACTCAAGGAAGGTACGACACATAGCAACAAGAAAGGTCAACAATCCTGGCAGCCAATTTCGTAGTCGTCTACCTCTCACAGCGAGAGGAAGGAAAGAAATGAAACGTCAATTCATCCTTCGACCGCCATCTCAACAGTTTTCATTCATGGGTCAGATGCAGAAGCCACCGTTCTTGATGATGAAACCCCCGCCATTGACCCAAAAGACAGTTGTAACAACACATATACCAAGACCTCCCATTGCAATTCCATTCAACCCACTTTTAATGAATCACATAATGCATTCGTTGCATGGAGGAATGCACTCTCCCTTTGGAATTATGGGAAATAATGACATTATGAAGACATACGAAGATGACGAGGTCGACGATGACAGCGAGAGTGATTGTGATTCCAATCCATGTCAAAATGGAGGAACGTGCAACGAGGTGAAGGGAGGCTATGAATGTATTTGCCCGCATGGATTCAAGGGATCAGATTGTGAAGAAGAGAACAAGTGTCATCCCAATCCATGTCGTAATGGCGGTGTATGTACAATGGCTAATGGTGGTTACGTCTGTACGTGTATGCAGGGCTACAAAGGAACCAATTGTGAAGAACGAAACAAATGTCAGCCGAATCCATGCAAGAACGGTGGGTCATGTACAGAGGTTGATGACGGCTTTGAATGCGCATGCCCACCAGAATTTAAAGGCGCAATGTGTGATGTTGAAAACCGATGTTTTATGAATCCATGTCTCAATGGCGGAACGTGTATGTCGAACTTGGCTTCATTCAGCTGCGCCTGCCCTGAAGGATTCAGCGGCCCTTCCTGTGAAATTGAGAGCAAGTGTCGCAGCAATCCATGTAGAAATGGCGGCTCGTGTTTTGATAACCATAACTCCTACACGTGCGGATGTTTGCCAGGATTCTCAGGAATCAATTGTGAAAGTATGGTATCGTCATGTGATTCGAACCCATGCCTAAACGGTGGCAGTTGCATCAACCAAGGACCTGATATTTACAGGTGTTCGTGTATGCATGGCTTTAAGGGCCGCAATTGTGAAATGGAGAAGCGATGCGAGACAAATCCCTGTCAAAACCTCGGTATTTGTCACGAGACACCTGAAGAGGAAGAGTATACGTGCGAATGTCGTCATGGTTACAAGGGCAAAGATTGTGAAGTTTTAATCAGCGAATGTGACAGCAGTCCATGTGCTAATGGAGGGACATGCATGCCATCGTTTAATGGCGGTAACAATTTCCAGTGTGTCTGCACGGAGGGTTATTCTGGACCTTTATGTCATTTACTTGATAAGTGTCATGTTCATCCTTGTCTGAACGGAGGAACATGCATCAACGATCTGGGTAATTATCATTGTCAGTGTCGCTATGGTTACAGAGGAATCAATTGTGAAGATGAGCAAAAATGTCACTCAAATCCATGTCAAAATGGCGGAACATGCTACGAAAACAGCGGAGGCTACACKTGCACATGCCTTGATGGTTACCATGGCATCAACTGCGCAGAGCGTGACCGTTGCCATCCCAACCCGTGTCGTCACGGTGGAGCATGCTCAGTAGATCATGATAATGCTGTATGYTCATGTAGTCCTGGTTGGGCTGGACCAACATGTGAAGATGAAGATAAATGTCATCCTAACCCGTGTCTTCATGATGGAGTATGCGTCAATAAGGAATACCGTTACGACTGTCATTGTCCAATTCAATGGTCTGGACTTAACTGYGAAACACCATCAGCAAGTTTTGCAGCACCATTAACWCAGACGTCACAAGTAGTCAACGCATGCGCAGCRACCAAGTATGGYTGCTGTCCRGACGGCATTTCTATTGCACARGGTCCTCAACAATCAGGATGTCCAGATCATATACCAGGAATAGGAAAACGATCGTCAATACCGAAGATACACAAGAAGAAACATAAGAAGAAGGCGTAGCCCAGCCTTTTACGCACCTTTGGTGAAAAGTGTAACGAAGTTTTTGGGGATTTCATGATGGATGTCATTGCTCATTTATCACGTGACTCCTTAATGGATTCTCGATTGAATCAATTAGCAAACTTTTGTCAATATTTGCAATCAGTGCTAAACAATAGTATTGAATGAATAAGTTCTTAGGATCACTCAGCTATAGTTGATTCAGCAATTACAGGAATAGGAAATATCAGTTTCCCAGTCTCCCAATGCTAATACTGCCCGAGCTAGGGCTGGGCAATAGTGATATGTCATTTGTAAAATGCTTTGTAAATAAAGAGATGTTCAACACTGA	MKFSTRKLFFGVVAVILVLKCHASTGKKLEHTTKATNLRQQAASNTIKQSAKDSISKITNAKIEESDGLSSETTDKSEDAGNLSKLTSKDGVFESSGELEVQXXESGSGEESGSGESEAQIKLNGRRLHSISEAITKLLNSGRKRLENXKKGTFPSPYRAEGPVVRAYVSDSAXDTSXLHKRHRHRRHPRHHYRRPHGLLEESPFVYPSYSHEQLEYSPPDKKPYFLYYPDQAPARYNAIPYQETNPYQEQQYAANMEENIIRNYAXQQEIAGAYVATAVNLDSIDRGVVVVVVVVVVVVSVATAGAYVATAINLDMRRRNRCDSNPCQNGGSCTEVQDGYECTCQVGFKGVKCQVPSPCSRDPCKNGGTCVAGDRGEYTCVCEGTCKETPTGYRCTCQPQFRGKNCEKENHCKPFNPCENNGLCXETEDGYKCHCKIGYTGYNCHDREFCKPNPCKSGGTCRPEEDSYTCTCPVGYKGKNCESRDMCASNPCYNKGTCIDLETDKYKCLCPQEWIGNQCEVENPCYPNPCSHNSQCNVVEGHFECSCSIGYKGEKCQEKDLCQPNPCHHDATCIQRDQENYDCNCKPGFLGKICDGIDSCFSQPCMFGGTCIQQEDSFRCMCEITRAGKMCEAVNPCYPDPXHNKGVCTGFQNGEPQCRCAVGFVGSICDAVDPCLNNPCHNKGTXVNVGSSFKCKCTADYVGHLCDVRSKCVPNPCQXDGTCKDVATGLGFACXCSVAYLGPXCNKRNLCHPNDPCKNGGTCKSDGIIVGCQCKPGYLGSHCEQMNFCYGNPCHNGGTCTPKLTDYECDCPEGFFGKSCNAQSSACVPSXCKXDGLCTEYKSKDGFVCICKDGFIGKTCDRQDACSPNPCQHNGTCLQAQTHRGYHCLCHKGWHGYSCQRIDRCNPNPCSNGGSCFNIDDGHXCQCTEGFQGPNCGVNKCDRCDDNAQCIKXICECKSGFIGNGFTCTASGDPCTPNPCDNNGVCLPGHGGNPVFQCTCRPGFTGEKCQVSMSACNARPCLNGGLCVDITNNNXXLLDGIFLVNPADFTCXCPKXYAXQRXAKLVLVNPCSKHPCEHGGTCYDDSNSAGMDLKLINALDFRCYCHGEYSGXTCQALQPACHSSPCLHGGTCIDSSNTADVAFNYNGFKCLCPTGFLGSNCEVTEKDSPETLQAFEGSRIAALASHGIAGEAITQIPYVTDNAGNAIIHNELSPKVSIKVKTHPSSSPVXVVSGPPGPGSPVSPPPPSGLTIPEIQPPVTQNSDGGNTRGNVPATTXDVRYSLLNVFKNARYNPRYANSYTGYDSYTGKAQGSLSAFQSPSPYTSGGYTGNNSPXTRGQQWYPYGQQQAXYPTPPTQNTGYQYNWGQPPYSAYIHSKDENHLQTSYHRHFKRDKPPNKIQVLCQWYVRLNGPVNQEPTSYLYILIKEMNLKLRYLFCLLLVLFCLLXECNGHKKIQRRSQRNVETTTSDQIQDNTTSLKYSKTKKSKHVDSRKVRHIATRKVNNPGSQFRSRLPLTARGRKEMKRQFILRPPSQQFSFMGQMQKPPFLMMKPPPLTQKTVVTTHIPRPPIAIPFNPLLMNHIMHSLHGGMHSPFGIMGNNDIMKTYEDDEVDDDSESDCDSNPCQNGGTCNEVKGGYECICPHGFKGSDCEEENKCHPNPCRNGGVCTMANGGYVCTCMQGYKGTNCEERNKCQPNPCKNGGSCTEVDDGFECACPPEFKGAMCDVENRCFMNPCLNGGTCMSNLASFSCACPEGFSGPSCEIESKCRSNPCRNGGSCFDNHNSYTCGCLPGFSGINCESMVSSCDSNPCLNGGSCINQGPDIYRCSCMHGFKGRNCEMEKRCETNPCQNLGICHETPEEEEYTCECRHGYKGKDCEVLISECDSSPCANGGTCMPSFNGGNNFQCVCTEGYSGPLCHLLDKCHVHPCLNGGTCINDLGNYHCQCRYGYRGINCEDEQKCHSNPCQNGGTCYENSGGYXCTCLDGYHGINCAERDRCHPNPCRHGGACSVDHDNAVXSCSPGWAGPTCEDEDKCHPNPCLHDGVCVNKEYRYDCHCPIQWSGLNXETPSASFAAPLXQTSQVVNACAXTKYXCCXDGISIAXGPQQSGCPDHIPGIGKRSSIPKIHKKKHKKKA*
XM_021061100.1	-4.46841	0.00247958	30991.6	45475.1	10643.8	23472	20604.9	10027.5	19953.3	4006	9023.18	14567	67209.6	45972.9	42311.6	119004	60350.3	72717.8	nuclear factor NF-kappa-B p105 subunit-like (LOC110254138), mRNA	TGCTCGATGATAAAGTTAGTTTCTCTTTCCTATAACGGGAAGTGTGGAGCTGAATTTAAAAGATCGTGTTGTGAATTTGGCTTAGAAAGARTCACTAACAACCAGAGCAAGAATAATAATTATACTTTATATAAAGTTCATGGTGAAGAAACATGACRCATTCAGAACAGCAAGTCGGAGGCACCTTAACGGACAGCATGCTCCATGAAATCATGACTCCAGGTTTTTTGCCTGATATTTCRTCTCTAAACGTCCAAATGGAGATGGGATACGAAGGTCCTTACTTAGAAATACTTGAACAACCAAAATCACGTGGCTTTCGGTTCCGTTATCCATGTGAAGGACCATCCCATGGGGGTCTCCCTGGAGAGTTTTCGGACAGCAAAAACAAGTCATATCCATCAGTACAGGTATGTAATTATCAAGGTCCATGCCGTATCGTTGTYTCCTTGGTAACAGAGGATGAACCACACATGCCCCATGCGCATAGTCTGACTGGCAAGCATGCAAACAATGATGGCATTGTGACTGTGCARATTGGTACGGAACAGGGCATGACAGCAAGCTTCCCAAATCTTGGAATCCAACATGTGACTAAAAAGAAAGTTGCTAAAACTTTAACTGAACGATACACAAAAATGCAAGCTCTWCAAAATGCAACATTGACAGCCCTTGCCACAAATAATAGCACACCAAGTTCTTTCATGAACTTTGGATCTGTCGCACGCGAACAAGTAATGGCAAGTCAAGGACCATTTGATCGGAATTTGGCTGCAGCTGTTGCAGGAGAGGAAACTAAAAAGATTTTAAAGCTAGTGCAGGAGCAATCCAAAACCATGAATCTCAGTGCTGTTAGGCTGTGTTTTCAAGCCTACTTACCAGATGAAAATGGGAACTTCACCAAACCACTCAAACCCTGCATTTCAAATCCTGTTTATGACTCCAAGGCYCCAGCATCCTGCCAGCTAAAAATCTGTCGTATGGACAAGAACTCGGGCTGTGTAACWGGAGGRGATGAAATATATCTTCTTTGTGACAGAGTACAGAAAGATGATATAGAAATCCGTTTTTATGAAAACAATGACGATGGAAAGCCRATATGGGAAGACACTGGAAAGTTTGCTCCAGCTGACGTTCACAGACAGTTTGCCATTGTATTTAAGACTCCAGCTTATCACAATATTGCAATTGAAAGACCCGTGGAAGTATTGCTTGAGTTGCGGCGCAAGTCCGACAAGGAAACAAGTGAACCATTTACTTTTACCTACAGTCCTCAAATGTTTGATACCGAGCAAATTGGTGCAAAACGACGGAAAAAAGTCCCACACTTCTCAGATTACTATCCTCCAGGGGGTCCGCCAGGGGCAGCCGGTGGGGGAGGTGGTGGTTTTAATTTTGGCAGTGGTTTCCTGTTTGATTTTGGTTTCGGTGGCATACCTGGAGTTGGAGCTTCAACATCAACTTCGACACAGCAATCGCAAGGCAGCTCATCAGGTACCACACAGAATGCAATGTCTAGTACCCAACCCTCCCAGGAAATGCTGAAGGAGCTTGCCTGGGCAATAGCCAAACATACTTCTTCTGCGATGCAAGACTATGCTGCCACTGGAGATGTTCGCTATCTTCTTTCAGTTCAACGTCAAATCACCGCTGTTCAGAATGATGATGGAGATACTGCACTACACATTGCAGTCATCAACTGTCAGTTCACAGCTATAGAAGGACTAGTGTCAGTCATGAAGGATCTTCAAGGAGATTTCATCAATACATTCAACTATCTAAGACAGACCCCCTTGCAACTAGCAACCATAACCAAACAAGCCCTAGCAACAGAATGTCTTCTGAGAGGAAATGCTGATGCAACTCTTCGTGATCGTCATGGCAATACACCAGTGCATACTGCGTGTGCGCAGGGTGATGTTCATTGTTTAAGAGTCTTGCTGGATACAAAGTTAAGAAAAGAAAAGGATGGATTTCCTGAACTACACTGGCAGAACTATGATGGGTATACACCATTGCACTTGGCTGTCATCAAAGGAAACCGAGAAATCATCCAAATTCTTTTGTCAGAAGGAGCTAATGTAGAATCCAAGGATGGGACTTGTGGTCGGTCACCACTTCACCTTGCTATTGAACATGATAACCTGGCAATTGCTGGATACTTGATTCTAGAGGCGAGATGTGACGTCGATTCACTGACCTATGATGACAACACCCCTCTTCACCTTGCGGCAGGCCTGGGACTAGTTGGTGAAACAGCATTACTGGTCGCTGCTGGGGCTGATACCATGGCAACGAATAGCGAAGACGAAACACCTTACTCTCTGGCCACYACTGCTGAGGTTAAGAAAATCCTTGGTGACGATGAAGGACCCTCAGATTCCATAACAACAAGCAATACAGATCCAGTGATCACGGATATCGCAGATAAAGTGAACAAAAACGTGCAAAGATTCACGACCCCACCAGAATCTGAAAGTCTTGTTAACTCAAGTAACTATGGCGACTATAAACACTGGCAAAACAGACAAGAAATGGACCGTGAAGACTCAGGCTTTGGGTCCCAGTCTGCAGAAAGAGACAATGATTCGTTATTACTGTCTCTGACAACACACCCCGACAAAATAATGCGACCAATCACCGACCAAGAGCCTCGTTTTGATATACACCATGGCCAGCCAATGGGAAGAACGAACTGAAACAACCAATCACATCATGAAAACCATTGATATGCGCATTGAGCGTATTCATGCAGACCGCTGACCAAGTAACTGCAACTTCAGTTTCAAACTGATCAGACCCCGGMAACACGTCCACYTGCGTCGTCGAAGGAACAGTGTGCGCATGCTTGCAGACCGCTGACCATGGAGAAGCTGCAAAGCAGTTCTTTTGCTTTATTTATAACAMAAAATATATAATAGCGTTTCGGGATTTTTTGGTGCCGTATAAACTCCGTGTATATTATTAATTTAACCTTCCAAAACTAGAGAAAGTTATATTTCAACTTTCATAAAAAAATCTTTTCGCTCGCTGAAAGTGCAGTTGTCCATTCGGTAGCGAAATAGAAGCATCCGTGATTTTGTCTTTGAATTTTATCAAAATACCTCAATGTTACTGATGTATTGTCTATTTATAYGTCCTACTTTAAGGTTTTTTAAGTTTACCAATCTAACAGCGCCTATTTTCAAGTCTTACTTCCATCCACGATTTTTTTGCGCGATTTTTTCATATACGTAAAATTGACATCTTTTTTTTTTTTTTTTTTTTTTTTTTTTTTTGAATCGATCCGAAAGCAACTTTCAATTACACGTTATTTTTAAAACAAATCATGTTTTTCGAATACACCCGGGTCTTTTTGATAAATGATTGAATTTTTGGTGTATCAGCTTAGGTGTTTTTTTGAAATATGTTTTGTTTTGTTTTTTGTTTTATTTTCTCTCTCTTTGTTTTGTTTTGTTTTGGTTGGATTTGTTTTTGGTAGTTTTTTTTTTTTTTTTACTCAGTCGATTGTTGTAATATTGTACTCTTTATTCCTCCAAGATTTTAATAAATAA	MXHSEQQVGGTLTDSMLHEIMTPGFLPDIXSLNVQMEMGYEGPYLEILEQPKSRGFRFRYPCEGPSHGGLPGEFSDSKNKSYPSVQVCNYQGPCRIVXSLVTEDEPHMPHAHSLTGKHANNDGIVTVXIGTEQGMTASFPNLGIQHVTKKKVAKTLTERYTKMQAXQNATLTALATNNSTPSSFMNFGSVAREQVMASQGPFDRNLAAAVAGEETKKILKLVQEQSKTMNLSAVRLCFQAYLPDENGNFTKPLKPCISNPVYDSKXPASCQLKICRMDKNSGCVXGXDEIYLLCDRVQKDDIEIRFYENNDDGKXIWEDTGKFAPADVHRQFAIVFKTPAYHNIAIERPVEVLLELRRKSDKETSEPFTFTYSPQMFDTEQIGAKRRKKVPHFSDYYPPGGPPGAAGGGGGGFNFGSGFLFDFGFGGIPGVGASTSTSTQQSQGSSSGTTQNAMSSTQPSQEMLKELAWAIAKHTSSAMQDYAATGDVRYLLSVQRQITAVQNDDGDTALHIAVINCQFTAIEGLVSVMKDLQGDFINTFNYLRQTPLQLATITKQALATECLLRGNADATLRDRHGNTPVHTACAQGDVHCLRVLLDTKLRKEKDGFPELHWQNYDGYTPLHLAVIKGNREIIQILLSEGANVESKDGTCGRSPLHLAIEHDNLAIAGYLILEARCDVDSLTYDDNTPLHLAAGLGLVGETALLVAAGADTMATNSEDETPYSLAXTAEVKKILGDDEGPSDSITTSNTDPVITDIADKVNKNVQRFTTPPESESLVNSSNYGDYKHWQNRQEMDREDSGFGSQSAERDNDSLLLSLTTHPDKIMRPITDQEPRFDIHHGQPMGRTN*
XM_021052905.1	-9.81358	0.00304048	0	0	0	0	0	33	0	0	0	0	20	0	161	0	0	0	adenosine receptor A2b-like (LOC110246553), mRNA	AGGTGGGTCGCGCATGAAAAAATGGTTACTAGGTTACACGACGATTATAACTCGAATTATTCATTCCCGTGTATATATGTTGATGTATAGAGCTTCTAACTAGATTAGACCACGACAGTCAAGCTAARAGCTCYCTWTTCACGTGTCATGTTGAGGAACAGCACCGACAGCCAGGGGAATTTTTCTTGTCTTTCTCTCAAAGTCAACTTCGATATAACAGCAGAACTTTTCACTGCACATATAATTACACTAGTAGTAAATACGATCACTGCTTTCACAGCCTTCTTTGGGAACCTACTGATCTTGATCGCCGTTTTAAGGACTAGAAGTCTGTATTCGCCTTCGAATGTTCTTCTTTGCTGCCTCGCCCTGTCTGATCTGTGCGTCGGTCTCATAGCTCAACCAGCTTTCGTTGGCCATAAGGTTGGCGAATTGACTAATAACTTTAAGATATATTGCTTCACTAGAATTGTATCTGAAACTGCTGGCTTTATAACTGTTGGCGTGTCGACTCTCACACTAACTGCAATTGCCGTTGAGAAGTACTTTGCTTTAAAGCTACACCTGCGATATCGCGAAGTTGTCACATGTCGGAAGGTTCTTGCCATCGCTGGATCATTYTGGATTCTCTTGTTTGCGCTGGGGGGCTTGCGTTTTGTGACTGGAAAGGCATTCGAAGCCACAGTGGTAATTGTTCTTCTGCTATCTCTCTCAGTAACTCCTTGGTGCTACTATCAGGTATTTAAAACCGTTAAACGYCACGAGAATCAGATAAAAGTACAGTCGGTTCACCACAAGACRACGTTTTTATCCACCGAACGAGAAACTCAAGRAAATTCCTCATCAACYTCTCGACGKAACATTATAAAGTATAAAAAGTCCACGATTGCAATGTTGTACATTCTGGGAGTATTTCTAGTGTGTTACGTGCCCACTTTATTCATTCAGACTGCTATTTTRCTAAAAGGTTATACAAGAACTGCAAAAATTGCTTATGTGTACATTAGCACCTTGTTGCTTGTTAACTCGTCGTGCAATCCAGTCATCTATTGCTGGAGAATGTCGGAAATACGGCGCGCAGTGAAGTCAACACTTAGCAAGGTCATAAAATCGATAGAACTAGAAGAGACCACAAACTACACGCAGGACAGGTCTAATATTCAGACGAGATCTAAAACTAACGCAGAAAACAACGGCGAAGTAGCTAGATGATAATATACTGTTTGACTTTTTAGTGAATTGCATATAACTTTGCAAGTTTCTGCAGTGAAAATTTACTAGTTGAACTTTTAGTGAATTTCATAGCTTAGAAAGTTTCGAACTTGTAATAGAGTATCATATATATACACTATAGATTTTGCTTTGGTCTTTATCGCTGGT	MLRNSTDSQGNFSCLSLKVNFDITAELFTAHIITLVVNTITAFTAFFGNLLILIAVLRTRSLYSPSNVLLCCLALSDLCVGLIAQPAFVGHKVGELTNNFKIYCFTRIVSETAGFITVGVSTLTLTAIAVEKYFALKLHLRYREVVTCRKVLAIAGSXWILLFALGGLRFVTGKAFEATVVIVLLLSLSVTPWCYYQVFKTVKXHENQIKVQSVHHKXTFLSTERETQXNSSSXSRXNIIKYKKSTIAMLYILGVFLVCYVPTLFIQTAIXLKGYTRTAKIAYVYISTLLLVNSSCNPVIYCWRMSEIRRAVKSTLSKVIKSIELEETTNYTQDRSNIQTRSKTNAENNGEVAR*
XM_021053491.1	-9.97969	0.00324658	0	0	0	0	831.055	0	44.8227	0	0	0	341.24	1358	0	0	0	1	uncharacterized LOC110247101 (LOC110247101), partial mRNA	AGACTTTGCTTTAAGACAGGGAAGCCTAARCCAACAGGACGACCAACTAGGCCTTCAATTAGGCCACCTGTTGGAAGACCATGCGTGGCCAGAATAGATCTTGGTTTCCTTATTGAAAGCTCACAAGGCATCACTCGACGAAACTTTAACAAAGTCAAGAMGTTCCTTGAGGCATTGGCTAGTTCTTTCGTTATAAATCCAAAGGCGGTCAGAATTGGTGCAATTGTGTACTCTAAAGGTGTTAAAATACTATTTACCTTTAAGARTTATCTTAAAATTAAAAGTTATAAAAGCATCCGTGGGGTCACTAGAGCAATTAGAAAAATGCCATACCTTGGTGGCAAAGGAGCTAATATCAATTTTGGACTTGGCATCCTTTATCGGTATCTATTTGCCTCATTTCACAAGAAATCMGTCAAGAGAGTCGCCATTGTGGTAACAGCTAACAAGTCCAGTAAAAGTATTGGCAATTATGTATACGCCCTTAAGAGAAAAGCAAGAGTCGAGGTTATAGTCGTACAAATTGGAAAAAATTTCAAAAGAACACAGCTTCTTAAAATGGCTTCATCCAAACGTCATATATTCTACGTGCCTACTTTCAAGAATTTGGGCCGACTGGTSAAACTGGTCAAGAGGAAGGCATGCAGAGGAGCTCCTAAACCAAGCAAACCTATTAAAACTCCACCAACCAAACGACCAGTGAAACCAACAAGACCTCGAGTACCAAGGCCTAAGGCGGTCTACCCTATGAATGGTATCACACGAGGCAAGGACATAACGCCGAACAGAAACAGACCGGGTATATTTAGAGATACCAAGTTTGATACAGGTCCTGATAGACTTCCAGCCGGTTCTATGAGGTTCAAAGGGAAACGAAACAGCTATATGTTAATTCCCAATAGACGCCGTCTTGATTTYAAAAACTCGATGACTGTATTRATGTGGGTAAAGCCATACAGCGCMGGTCCGCTTCTCCACTACAGCCCCAGAAAATGGGCTGTTCATATTTGGATGATTAGCAGCAAATTAGTATTTGTTCGATTTGTACCTCGATCAGGACGTGTCGTTAAGTTTGTAATTAGTAATAAGATAAAGCGTGGAAGATGGAACTACCTCGGGGCTAGTTACAATAGGAAGACGGGAAGAGCAACCATATGGATTAATGGAAACCCAGTAGCCCAGAGATTTGTTGGCCGTTACAGACTTGCCACTAACTATCCWATTGTCATTGGACGTAAGCTAAAAGATCGACGTTTCTTTACTGGTAGCATATCCTGTCTACAATTTTACGACACTGCACTTACAGGTCAACAAATTAAGGCAGTAAAAAAAAGATGCTTCCGCAAAAGGCCAATAACCCGACCAACACGACCGCAACCAGTTCCTGGAAGTCTTATTGGTTACTACCCTCTCGACTCCAGAAATCGTGGAAAAGACCTCAGTCCCAACAAAGCGCCAAAGGCTATATTCTCAAACACCAAGCCAGCCCCAGGCCCCGACGGTACTAGAAATGGTGCAACTCTCCTTCTTGGAGAACCAAAAAGCTACATTACGATTCGCAATAAGGGTAAACTTGATGCCAAGAATGCTATTACAATGTGTGCTTATATCATGCACWATGGAAAATCTGGACCTATTATCAACTATGGTAAAGGAAAACAGTGGAAGGTTCATTTTTGGATGGCTAAACCCAGGGTTCTCTTCGCAAGATTTATTAGTCGAAAAGGAAAACGAACCCCAGCAATCTACACTCGAAGTATTGTACCACTAAAGGCATGGTCATTCGTGTGTGCGAGYTATGATAGACTRTCAGGTAAAGCAAAGCTTTGGTTGAACGGCAATCGCAAGGTTAAACGAAAAATTGGCCGATTCAGGCTGGCAACTCAAGATCCAATTAGAATTGGTGCGAAGGTTGGGGACAAAAGAACATTCCGTGGAAAGATCGCTTGCGTGCAGATTTACAACCAAGACTTGACCAAGGGACAAATAAGAGCTGCTATGAAAAGATGCACTAAAAGAGTTCCTATACCAACGACAACTAAACCARTAAAACCAAGCAAGTCTCCAACAACGCCACCACGAGGAAAGCCGACGCCAGTCATCGTATATCCATTTGATAGTACGTCTTATAACAGAGAAATTCTTAACAGAAATTCTCCAGCCATCTTTGGTACACTTCGAACAAACATCGGACCCGATAGGCGCAAATACGGCTCCTTTGAACTGGAAGGAAGGCCAGACAGTTCTATCAAGATCATAAAYCAAGGTCGTCTTGATCTMAAAAAATCCATGACAATCAGTATCTGGATATATCCAAAGGGACCTGGTCCTATTTTCCACTATGACCCCAACGGATACGGTGTTAATATCTGGTTTTTCTCCCCTAACATCTTGAGGGTGCAGTATGTTACTCGTTCCCCTCGACGAACCCTGCCTTATCTCGCTGGTAAGATTAAAAGATGGAGATGGACCTATATCAGTACAACGTACGACAGAAATACTGGTGAGGCTGCACTCTACATAAACCGTGAGCGCGTGGCAAGAAAGAAGATTCCCAAAACAGACATGGCCACTAATTATGATGTTTTGATCGGCTCCATACCGGGTAGTAAGAATCGGTACCGAGGAGGCATTTCGTGTTTACAGTTGTATGACAAGGCTCTTACTCACGCAGAAGTTTACGCCATCAGGGGGCGATGCTTTGGTACAAAACCACACCCACCCATCCAAGAACCGTCCAAGCCTTGCCCAGTTGARCCAAAGCGCACTGTAGGTGTTTTCCCATTAAACAAAAGATACAAGGGACGAGACGTCTCAAGGAATAACATCCGAGCAAGAATCAGCAACGTCGCCTTTGCCCCAGGCCCATACGGTCTACCAGGTGCTTCTACGTTCTTTAAAGGTAGAAAGGACAGCTTTATTACCCTACCCAACCGTGGTCCACTCGACACCAAAAACTCCATCACCATACTTGCTTGGATTAATACTATGAGAAAGTCTGGTCCAATAGTGAATTTCCACCCTAACGGTTGGGGGCTGCATTGGTGGGCTCTCAACGGCAATCGCCTCTTTGTGAGGTTTGTTATTCGTAAGGGACGTCGATCGACGCCACCTTTGGTCTACAACAAGCTAAAACCTGGCAAGTGGTTCTACGTAGGAATATCATTCGATAAGAAAACTGGCAAGGCAGCATTGTATGTCAACTCACGGAAAGTAGTAACCAAGTACATTGGTAGGATTCAATTGGCCACTAACTACTCTGTCAGAGTTGGAGCTCGTATCGGCGATAGGCGATATTTCAAGGGGAGAATTGCCTGCTTACAGTTTTTTAATTACAAGCTAAGCATTGCAATGATAAAGAAGAGAAAGMATTTCTGCTTTAAACGTGGTGTGAGACCTCCGATCAGGCCTCCTCCAAGACCCCTACCTCCACGACTACCCAAGGCAGCTGCTCTGTTCCCTTTGAACCGTGGAACTCGAGGAAAAGACACTACAAACCAAAACTCAAAAGCGCGAACACGACATGTAAGATATGCACCAGGTCCATATGGACGACGGGGCGGATCAACTCAATTCCTTGGTCGAAGCAGCAGCTATATTCAATTCCCCAACCGTGGTGGATTTGATACAAGRAAATCAATTACAATTCTTTGTTGGATTTTCCCACAAGGRCGAGCAGGTCCCATCTTCAACTTCCATCCCAATGGAGAAGGTGTTCAACTTTGGGTAAAAGGAAGATATGGACGAATCCTTTCGGCACGATTCCCTAGAAGACGCAGAAGAAAGCGAACACCTTTTATTCAAAGACGTATTCTACAAGCGAACAAATGGCAGTTTGTAGCAGCACGCTACAATCAAGGAACTGGATATGGTTCTATTTGGCTGAATGGTAAGCGTGTTGCTTTCAGGAAAATTGGTCGCATTAGAATCGCTACAAACTACCCAGCCCGCATGGGAGCACGGTTAGGAAACAAGCTGTACTTCAAAGGCCGCGTTGCTTGTCTACAAATTTACCGGCAACCACTGACACAACGGCAAATCATCTCTGCAAAACGGGTCTGCAGTGGATTTGCASCACCTACTCCAAAACCAACCCGACCTGTCAAGCCCCCTAAAAAACTGCCAATCAAACCAATCTCTCCAATCAAAGAATCATTGGAACCATTAGCTGTCTTCCCYTTGAGCAGAARAACRCGCGGAAGAGATCTTAGCGGTAGCCGCAATCCTCCTGCAAAACTCCGCGGAGTCCGACCTGCCAGAGGTCCAGACGGTAAAAGRGGAACCTCATATCAGTTCTTTGGCCGACCAAATAGCTACATCGAAATTCCCAATAATGGMGGCATTGATCCTGTGAAATCCATGACTGCTTTAATATGGGTATACCATACAGGYAGAGCTGGACCTATWCTYAACTACAATCCMGATAAATGGGGAGTCCATATTTGGATGGTTGCCCCACGGACACTCTTTGTTCGATTCCCAAGAAGAAGAGGTCGCATTTTGACACGAGTTTTGCTATCTCGCCGAATACGWCCATTTAAATGGAACCAAATTGCTGCCGTATACAACGGACGCACAGGGTACGGTCAAGTTTACGTCAACGGACGACGCGTGGCACGAAAAAAAATTGGACGAATCCAACTGGCTACTAACTATCCAATCAGATTGGGAGCACGAAGAGGTGATCCACGGTCTTTCAAGGGTAGACTTGCTTGTCTGCAGCTTTTCAATACACCTCTTAGTCGACGACGGATCCTCGCCAAGAGAAACGTTTGTTTCGGTAAAGGACCATTGCCAGCCAAAGTGTACCCAGGACCAGCTGGAAAAGTTTGTCAAGCAAAGATCAACCTGGCCATCCTCATGGACAGTTCTGGTAGTATCGAATATTATGGCAAAGGAAATTATCAACGCATGCGTAAATTTGTCCAACGTCTAATAGCATCATTTGCCGTSGGACGAGGCCGTGCACACATTTCAGTTACGCTCTTTTCGAATCGACCTATGTTGTTATTTGGCTTCCGTCGTTATTACAGTAAATACCAGATGATGAGGGCTGTTGAAAGAGCCCCATACATCAAAGGAGGCACCTATACAAGTCGAGCTCTTAGATATGTAAGAGAACGAGTCTTCCGATTCTCCGGAGGTCGAAAGCGWAGCAATGTTCTGGTTGTKATTACTGATGGGCGTTCTAGCGATCGCATTTCTAAACAAGCTTTGAAATTAAAGAAAGSCGGAGTCAACATTTTAACTGTTGGAATTGGGCGTAACTTTTCTAAGAAAGATTTATACATAATGGCATCGAACAGGAGAAACGTGTTCACTACAGGTTTCAGGACAGTGCAAAATATTGCTGCTACTGTGAAACAACGGGCCTGCATAAAATCTAAGCCATATCGTCCACCAGTTCCAAAACCAAAGCCGTATTTCCCAAGGCCCAAACCTCATGGACGTGTTTGTCGTCGTCGGCTCGACTTGGYCCTCGTTATTGACGGTTCAAGTAGCATTGGGAAACTCAACTTTAGAAGAACATTGAACTTCCTTCGGCATCTTGTAACCTCATTCAGCATCTCATCACGTTCCACAAGGGTTGCTATATTGGAATATAACTCACGCCCATACAATTTCCTTAAGTTTGGAAAAAAGATTACATTTAAACACGTGATTAGTCGTCTAACACGACTTCCATACATTGGAGGCAAAACGAGAACTGGCAAAGCATTGTGGGCWGTTAATAATCACTACTTCAAAGGAACTTCTACCACAACACGGGTTTGTTTAGTCATAACTGATGGAAGATCACGTGACAATGTGTATAAACCCGCAAGAAAGCTTAGGGAAAGAGGTGTTCACGTACTTGCGTACGGAACAGGAAAAAATTACCAATTACGTCAACTTCGACAGATAGCATCCGGGAAAAGAGATGTATTCACAAGCCATTTCAGGTCCATGCTGAATATCGTTCGTGCTGTAAAACGCAGAATTTGCTATGGAAAACCTAGTGGACGAAGACCAGGTAAACCAAGGGTACCTTCCAAATCAATCCCAGGAAAACAGACAAGACCAGGCGTAAAACCAAGGCGTCATTTTTATTTCAAGAGTTTGGGATGTTTCAAGGAGAAGCGAGCAGGGCGTGTCTTTACACATCTCCTCAAAGTGGTTCGCGGTAAAAATGCTATTAAGTTGTGTGCGAATCTGGCGTTGAAGAAACGTTTGTCAGTGTTTGCTGTGTATAATARGATATACTGTCGCTCTGGGCGCACTTCACGCATTAAATACCAAAGGTATGGCAAATCACACAGTTGTCGAAAAGGACGTGGAGGACGTTTGGCCAACAACGTCTACATCATACGCAAAGGACGAAAGCCAATTAAAAAACGCAGAGGAGGGCGAAGACAAAAAAGAAAACATGGTAGAAGGCGGCCAGGAAGAAGGCCAGGAAGACGGCCAGTGAGACGACCAGTGAGACGACCAGTGAGACGGCCAGTGAGACGGCCAGTGAGACGGCCAGTGAGACGGCCAGTGAGACGGCCAGGGAAACGACCAGGAAGACGAAAACCTAGAAAATGGGGAGGTAGAAGAACACGTAGACGTGGTAGAAAGTCAAGAGGCCGCAAAAATCGCAGAAAAAGACGCAGAGGTCGTGGAAGAGGCAGAAGCTCAAGGAAATTAAAGACCAAGAAACTAGTTCGTAGATTTATTGTAAAAACTCGTTTGCAACGGAAGCTTTATACAAAAGTGAGGAGGATTTACAGAACTAAACTTATACGCCTGAGACAAAAGTGCAGACGTGTACGCCGTAAGATATTGGCAAAGAGGAGAAGAAGAATGTCCATCTTAATGCGAAAAGCGCAAGATATAAAAAGAAAAATCTTGGCTGGTCA	RLCFKTGKPXPTGRPTRPSIRPPVGRPCVARIDLGFLIESSQGITRRNFNKVKXFLEALASSFVINPKAVRIGAIVYSKGVKILFTFKXYLKIKSYKSIRGVTRAIRKMPYLGGKGANINFGLGILYRYLFASFHKKXVKRVAIVVTANKSSKSIGNYVYALKRKARVEVIVVQIGKNFKRTQLLKMASSKRHIFYVPTFKNLGRLXKLVKRKACRGAPKPSKPIKTPPTKRPVKPTRPRVPRPKAVYPMNGITRGKDITPNRNRPGIFRDTKFDTGPDRLPAGSMRFKGKRNSYMLIPNRRRLDXKNSMTVXMWVKPYSXGPLLHYSPRKWAVHIWMISSKLVFVRFVPRSGRVVKFVISNKIKRGRWNYLGASYNRKTGRATIWINGNPVAQRFVGRYRLATNYXIVIGRKLKDRRFFTGSISCLQFYDTALTGQQIKAVKKRCFRKRPITRPTRPQPVPGSLIGYYPLDSRNRGKDLSPNKAPKAIFSNTKPAPGPDGTRNGATLLLGEPKSYITIRNKGKLDAKNAITMCAYIMHXGKSGPIINYGKGKQWKVHFWMAKPRVLFARFISRKGKRTPAIYTRSIVPLKAWSFVCAXYDRXSGKAKLWLNGNRKVKRKIGRFRLATQDPIRIGAKVGDKRTFRGKIACVQIYNQDLTKGQIRAAMKRCTKRVPIPTTTKPXKPSKSPTTPPRGKPTPVIVYPFDSTSYNREILNRNSPAIFGTLRTNIGPDRRKYGSFELEGRPDSSIKIIXQGRLDXKKSMTISIWIYPKGPGPIFHYDPNGYGVNIWFFSPNILRVQYVTRSPRRTLPYLAGKIKRWRWTYISTTYDRNTGEAALYINRERVARKKIPKTDMATNYDVLIGSIPGSKNRYRGGISCLQLYDKALTHAEVYAIRGRCFGTKPHPPIQEPSKPCPVXPKRTVGVFPLNKRYKGRDVSRNNIRARISNVAFAPGPYGLPGASTFFKGRKDSFITLPNRGPLDTKNSITILAWINTMRKSGPIVNFHPNGWGLHWWALNGNRLFVRFVIRKGRRSTPPLVYNKLKPGKWFYVGISFDKKTGKAALYVNSRKVVTKYIGRIQLATNYSVRVGARIGDRRYFKGRIACLQFFNYKLSIAMIKKRKXFCFKRGVRPPIRPPPRPLPPRLPKAAALFPLNRGTRGKDTTNQNSKARTRHVRYAPGPYGRRGGSTQFLGRSSSYIQFPNRGGFDTXKSITILCWIFPQXRAGPIFNFHPNGEGVQLWVKGRYGRILSARFPRRRRRKRTPFIQRRILQANKWQFVAARYNQGTGYGSIWLNGKRVAFRKIGRIRIATNYPARMGARLGNKLYFKGRVACLQIYRQPLTQRQIISAKRVCSGFAXPTPKPTRPVKPPKKLPIKPISPIKESLEPLAVFXLSRXXRGRDLSGSRNPPAKLRGVRPARGPDGKXGTSYQFFGRPNSYIEIPNNXGIDPVKSMTALIWVYHTXRAGPXXNYNXDKWGVHIWMVAPRTLFVRFPRRRGRILTRVLLSRRIXPFKWNQIAAVYNGRTGYGQVYVNGRRVARKKIGRIQLATNYPIRLGARRGDPRSFKGRLACLQLFNTPLSRRRILAKRNVCFGKGPLPAKVYPGPAGKVCQAKINLAILMDSSGSIEYYGKGNYQRMRKFVQRLIASFAXGRGRAHISVTLFSNRPMLLFGFRRYYSKYQMMRAVERAPYIKGGTYTSRALRYVRERVFRFSGGRKXSNVLVXITDGRSSDRISKQALKLKKXGVNILTVGIGRNFSKKDLYIMASNRRNVFTTGFRTVQNIAATVKQRACIKSKPYRPPVPKPKPYFPRPKPHGRVCRRRLDLXLVIDGSSSIGKLNFRRTLNFLRHLVTSFSISSRSTRVAILEYNSRPYNFLKFGKKITFKHVISRLTRLPYIGGKTRTGKALWXVNNHYFKGTSTTTRVCLVITDGRSRDNVYKPARKLRERGVHVLAYGTGKNYQLRQLRQIASGKRDVFTSHFRSMLNIVRAVKRRICYGKPSGRRPGKPRVPSKSIPGKQTRPGVKPRRHFYFKSLGCFKEKRAGRVFTHLLKVVRGKNAIKLCANLALKKRLSVFAVYNXIYCRSGRTSRIKYQRYGKSHSCRKGRGGRLANNVYIIRKGRKPIKKRRGGRRQKRKHGRRRPGRRPGRRPVRRPVRRPVRRPVRRPVRRPVRRPVRRPGKRPGRRKPRKWGGRRTRRRGRKSRGRKNRRKRRRGRGRGRSSRKLKTKKLVRRFIVKTRLQRKLYTKVRRIYRTKLIRLRQKCRRVRRKILAKRRRRMSILMRKAQDIKRKILAG
XM_021046366.1	-9.44736	0.00329449	0	0	0	0	203	0	0	8	0	0	0	283	448	0	0	0	carboxypeptidase D-like (LOC110240551), mRNA	GTTTGTGAACGCCGTGGACGGTTAAAGTTCTCGACATGTTTGTTACTTTGCTATTAGCTGTGCTMGTTTCTGTGTGTTTACAAGTCGATTCACGCACAGTTAATTGGGCGCGAACCTTGCAAGATGAAAACTGGATGCACCATAATTACGACACCATGACAGCCTTGTTGAAGCAATTGCACAAAGATTATCCCAAGCTTACACATCTTTACAGCATCGGGAACTCAGTACAAGGAAGAGAGTTGCTTGTGATGGCGTTGTCAGCTAGTAACCCCGACAAACACGAACCTGGTAAGCCTGAGTTTAAATATGTTGGAAATATGCATGGCAACGAAGTCGTTGGTAAGGAACTGTTGCTGAAACTGGCCAAATATCTTACTGAGAACTACCAAAAAGATGACACGGTAACAAAGCTAATGAACACAACGAGAATCCATTTAATGCCCTCAATGAACCCAGATGGCTACGAACTTGCATTCCAAGGGGATAACAGGAAAAATTGGGTTATAGGAAGAAACAATGCAAATAATGTGGACCTCAACCGAAACTTTCCAGATCAGTTCGTTAAAACACCAACTAGTAAACCCGAACCCGAGACCGAAGCAGTCATGAAATGGATCAACGAGATCCCTTTTGTTTTAAGCGCAAATCTTCATGGTGGATCATTAGTAGCAAATTACCCTTATGATGATAGTCCGACCGGTCGATCGGAATACAGCGCTTCACCCGATGACGATGTTTTCCAGGATTTAGCCAAAACCTATTCAGAAACACATCCAACTATGCACTTAAAGAACCCTCCATGGGACTGCCCTGAGGTCCCCCCGGATCACTTTGATGATGGAATAACAAATGGGGCTAAATGGTATAGTGTGTCAGGGGGAATGCAGGACTATAACTATGTTCATTCTAACGACTTTGAGGTCACCATTGAGCAAGGATGTAAAAAGTTCCCTGAAGCCTCAGAAATGCCAAGGTACTGGAAGGAGAATAAAGACGCTTTGCTGGCATTTGTCGATAAGGTCCATGAAGGTTTTAATGGGTTTGTAAAAGACGCCAACGACGTTCCGATTCCCGGCGCTAGAATATCAGTAGTCGGTCACAAGAAAGATATAGTCACGGCAGCTGACGGTGACTTCTGGCGATTATTACTTCCTGGAACCTACAAAGTGAGGGCCTCAGCGGAAGGTTTCAAATCAAAAGTCAAAAAAGTGACGGTGTCTCAAGGTAATCAGGGAGCTACGGTGAACTTTGTCTTAAAGAAAGGAAAAGACCCACCCAGACAGAACGACGAAGGATCAAAAGGCAAAGAGGACGAAGGCTTTGAAGTGTCGCCAGAGGATGTACAAAAGTTGATGGGCCAGGGAGGTATGGGAATGCCTGGTATGGGGGCACAAATGGGCGGACAGATGCCAGGAATGGTGATGGGTGGTGGTATGATGGGCGGTGGTGGAATGGGTGGTGGTGGAATGGGTGGTGGTGGAATGGGTATGCCAATGGGTGGCCAAGGTACTATGATGATGGGCGGAGGTGGAATGGGTGGTGGTGGAATGGGTGGAGGCATGGGTGGTGGTATGGGCGGAGGCATGGGAGGAGGAGGCATGGATATGAATGGCATGAATGGAATGGGAATGGGTGGCGGAATGCCAATGATGAACGATGTTCCTATGAATAATGAGGTCACCATGAAACTGCATGGCAAAGAATCACACGGCAAAACCGATCGTCTGAATAAAGCAGTCTCAAGAATCGATGACTCCACCAACCTATCGGAAGACAATGCACTGTTAGTAGGAGGTCCAATGAGGGACAGTGATCTCGACAAGGAGGCCATGATGTCACCTTATGAAGAGAATTCTAAAGACACTGAAGGAGCCCGTGTACGAATATCGACAGAACCAAGTGAGACTGCCAGTCAAACATTTGTAAAAAAGAATAAAATACCACAAAAATCTTCGCATCATCATCATCATCATCACCATCATCATGGTCATCACCACCATCACTGAAAGCACTGGTTCTGCTCAAAAAGCATTGAAAATAGAGATCAGGCGCGAGAAAGACCTCCCCCCGTGGTCTCAGTCAGAACAAACCAAAATAAGCTATGACTAACAACGTTTTGATAGAAAACTTGTCTTTATATAACAGGTTTTACCTGTTGTGATTTTGTACCGCATGCCGTTTATTCTCTAAGGATGACTGGCCTTTCGTTCGTGATTTATTCACTAGTGAAATTGTCAATAAAAGACTCTTACTTTGCTAAA	MFVTLLLAVXVSVCLQVDSRTVNWARTLQDENWMHHNYDTMTALLKQLHKDYPKLTHLYSIGNSVQGRELLVMALSASNPDKHEPGKPEFKYVGNMHGNEVVGKELLLKLAKYLTENYQKDDTVTKLMNTTRIHLMPSMNPDGYELAFQGDNRKNWVIGRNNANNVDLNRNFPDQFVKTPTSKPEPETEAVMKWINEIPFVLSANLHGGSLVANYPYDDSPTGRSEYSASPDDDVFQDLAKTYSETHPTMHLKNPPWDCPEVPPDHFDDGITNGAKWYSVSGGMQDYNYVHSNDFEVTIEQGCKKFPEASEMPRYWKENKDALLAFVDKVHEGFNGFVKDANDVPIPGARISVVGHKKDIVTAADGDFWRLLLPGTYKVRASAEGFKSKVKKVTVSQGNQGATVNFVLKKGKDPPRQNDEGSKGKEDEGFEVSPEDVQKLMGQGGMGMPGMGAQMGGQMPGMVMGGGMMGGGGMGGGGMGGGGMGMPMGGQGTMMMGGGGMGGGGMGGGMGGGMGGGMGGGGMDMNGMNGMGMGGGMPMMNDVPMNNEVTMKLHGKESHGKTDRLNKAVSRIDDSTNLSEDNALLVGGPMRDSDLDKEAMMSPYEENSKDTEGARVRISTEPSETASQTFVKKNKIPQKSSHHHHHHHHHHGHHHHH*
XM_021037801.1	-5.21507	0.0036394	17.0001	17.0001	2.00002	5	5.00002	4	10.0002	0	2	1	36.0008	22.0005	25.0003	55.0006	17	40.0002	follicle-stimulating hormone receptor-like (LOC110232584), transcript variant X2, mRNA	TTCCACTTTGTCCAACCCAGGCCTGCCCTTTGCATCTTGCCCTTGGACGAGAAAACTGACCTCGTAAGACTCAGTAAGACAACTACAGTTACAATTAAATAATTGCAATATATTTTGCATTATCTCAGGTACCTAGACCATAACATAATCAAAACTGTAGAAGAAGGTGCCTTTTGGAACCTTGAAGCTCTGCAAGTCCTGTAAGTACATGTTTACTTTTTAGTGATATCCACAACGGTACTAAAAACTGTAAAAAAAAAAAAAAAAAAAAAAACAGCTCAATATTAAAAAAATAGAATGCGTTAAGTGCCATGAGTTCCTAAACTAAACTGAAGACTGTTATGAGAACTTTCTAGATAGAATTTGGTTGTGTATTCGCGGGGACGGATGAATGCCTGAGTATATAATAAATAGGTGGTGTATAATTCTCGTCTCTCTGTTATCTATGATTTTCCTTCTAGCGATTTGAGTTACAACAAATTGGACAAGTGGAGCAACGAATTGCTAAAAGACCTGCCATCGATGAAAGTACTTAATCTTGACCACAATAATGATATCGAGATAAAGAAAGCTGACTTGATGACCATGAATTACACTGTTACTGGAGTCAATGTCGCCGGCCATAAATGCAAAGTTTGYAATCTTACGAAGGTGGTAAATGTGACTAAAGCCATGTTAGTACAGAAGATGCTTGGTCAGTTTATCAGGCAGTGTATTTATTACCCTAACAAGCAAGAAGACCAGAAAGCACAAGTAGAAATCGAAAAAATACGCAAGAAATACGTAATGTATCGAGCCACGTGCGTGAAAATCCCCCCYAAACAAAAGTCATGTGATGTCCACGTCACAAGTTTAAAAACCCTTGAAAAATACTTTAAAGACCGCTGCTACCGTGGTGCACGTGTACTGAGGCCCATTGTGTTTGTCGCTGGCTCGTTTGGTTTTGTTCTAAACCTGTTCGTTGTCTCGTCGATTCTTTTTTTAAAGAGACTTCGTCATATGGTTCCTTTTCTTCTTGTCGCCCATCTTTCGTTCTGCGACTTTCTAACTGCTGTGTACGCCCTCGGAACRGCCTCGGGACACGAAGTCTCTCCGGACTTTCATGACATCAGACAGTACCGAGAATCGAACTCCAAGTGCGCAGTATTCTGGGTAATTTTCCTCCTTGGACAAACATTAGGCGTCTTGACTTGTCTCCTAGTAACAGTGGAACGTTTCTTGGCAACGGTKTACTGTATGAAGCCAGCGCTAAAGCTTGAAGCTCGAACTGTGTTTGTGATCCTGCCAGTATTCTGGKTGYTGGCACTACTCATAGCWCTTCCCTTACAGCTGATTGACTATCAGAAGATAACCATCAACTTTATGTGTGTCCTTCTCCGAGACTAYTCCAAGAAGAAAGGGTTCTTTGTCAGCCAGGGTCTCATGATCGCATACCTTATCCTCTACATCATCGTAGTRATTCTGTATTGYCGAATATACATGTTTGTCAGGAAAAGTTCTCGTCAAGTTAGTGTGAAGAGGGAGGCTAAGTTGGCTAAGAGAATAGGATTAATCGTCTTTACTAACTTTGTATGCTTTGCTTTGCCTAATCTTTCTATGCTCATATTCACAACCGCTGGCCTGTATGCACCTCTTGATGACATTCCTAATACCATCATACGTCGCTGGGTGCCTCCTATGTTTCTTGTACTTAATGCATGTGCTAATCCTTGCTTTTTTGCTTTTGGTAACAAGGTATTTGCGTTGGCAGTTAAGCAGGCGTTACGCAGAAAGATATTAAAGTGGCTAGATGATGAAGCGCTTTCACGAGCGGGCTCAAAGGTTCATCCTACCGAGATGAAAACCGCATCAACCGGTGGATACACTAAGAGAGTAGAAAGTACCGCTGCTGCGCATGCTTGATATGATGCACCTTTCACTTAATCCATGCATTTATAAAGCAATGTATAATAATATATGATAGTGACGTATAAAAAGTATTAACGCTGTAATAAGAGACTTCTTTGATCACATGACTTGAGTATAGACGTTTGTTTCTACCTACGTTTTCCCATCAAAAAAGAATATTGGAATTATTCGGTAGGACACTCTCCATTTTTGACAAAAAAAAATTCGAGCTAGGCATTCACATGACACGTTCTATTTAAACACTTATAATTAACAGCAATTATGGATTTCGGCTGAAAAAAGACGCCCAAAATATCGAGGTTTGACTAAAAAAGACACCTTCCATTGACATGATTTAAAAAACAGGCCCAAGTTAAAATCTTTAAAGCCCAGGCACACAAAGACATAAGCATAATCATAAAACGATAAGAAAACAAAAGGCAAAGGAATAAAGTACGTGAAAAGTGCACGAAATAAATATTCTTTACACAACCATGGTCTTAAGGGTCTCTTAAGCCATTAAGAGGCAAAAGAAACCAGGCTTATGCCTATGTAGATGTGTGAAGCAGACTTGAGCCACCTGTGTGTTATCAAAATTAGACTAGTATATCATACATCTAATGTAATTCCAAGACGATGGAAGTATTAAAA	MKVLNLDHNNDIEIKKADLMTMNYTVTGVNVAGHKCKVXNLTKVVNVTKAMLVQKMLGQFIRQCIYYPNKQEDQKAQVEIEKIRKKYVMYRATCVKIPXKQKSCDVHVTSLKTLEKYFKDRCYRGARVLRPIVFVAGSFGFVLNLFVVSSILFLKRLRHMVPFLLVAHLSFCDFLTAVYALGXASGHEVSPDFHDIRQYRESNSKCAVFWVIFLLGQTLGVLTCLLVTVERFLATXYCMKPALKLEARTVFVILPVFWXXALLIXLPLQLIDYQKITINFMCVLLRDXSKKKGFFVSQGLMIAYLILYIIVXILYXRIYMFVRKSSRQVSVKREAKLAKRIGLIVFTNFVCFALPNLSMLIFTTAGLYAPLDDIPNTIIRRWVPPMFLVLNACANPCFFAFGNKVFALAVKQALRRKILKWLDDEALSRAGSKVHPTEMKTASTGGYTKRVESTAAAHA*
XM_021055754.1	-9.49534	0.00376839	0	431.51	0	11.68	705.198	27.2362	0	0	0	0	0	478	627.503	0	0	0	uncharacterized LOC110249175 (LOC110249175), transcript variant X2, mRNA	TAAATGCGTYAAGAACAAGTGCCGCTGCTTCAGAAAYTGGGCAGCCGATGACTGTAGCATCAATAAGAAGAAGCCACCTAAACTCACTGGAGTACAATCCAAGGGATTGTGTAACGCTGAAAAGCGACAATGTCACTTTGACAGCGTCTATGGTTCTGGTTTCTTCAACCTTGGWCTTCGTTGTCACGCAAAGAAATATAAGCTTTATGGCCGAAGATGGCGTCCAGTTGGCGGTTGGGTCAAGACACAAGGTACAATCCAGAGTTTCGCTGAAGTTCGCTGCAAGATCCCTATCAACATCAAGAAGGGAAGAAAGATCAAGGGCTTGCCTTTGATGTTCATGATCAARGTGTCTAACAATGGACGTTTGACCAGTAATTCTAGGAAACTGATAATCTACGACTCAGCTTGTCACGCTTGTAAAGCTAATGGACAATGCACTACCAAGCGCAATAACTGCATCATTAAGGGTATCTGTTACCGTCCAAACGAAAGCAACCCGAAGAACAAGAACTTGAAATGCGTTCCTGTCATCAACAGAAATGCTTGGACTAAAGTTGGTCAACTTCACCGTGCATTGGGAATGAAAAGYGGCAGGATCCCCAACCAAGCAATTTCCGCATCGAGCACGTGGGGTAGATTCCACGCCCCATGGCTTGCTCGTTTGAACAAATAYTACCGCAAGCCTTACGCTGGAGCTTGGTGTGCTAAGGTCAACAACAAGTACCAATGGATTCAGATTTATTTGAAAACTCCAAAGAAAGTTAAGAAGATTGCAACTCAAGGTCGCCGTGACTATAACCAATGGGTCACTAGGTATTACGTGACATACAGTATGGACGGTAGCCGCTTTATTCCCTACAAATGTAAAAAGATATTCACTGCCAACCGTAACCGCAATGGCGTCGTAAGTCACATTCTCAAGCCTGCTATTATAGCAAGATACGTACGTCTCCATCCAGTATCATGGGCCAATCATATTTCCATGAGACTTGAATTGTACGGACACAGAATGGCTTCCTTCAGACTACCTCTTGGTGTCCAGGATAAACGTATTCCTCATGGTAATATGCAGGCATCWTCTCGATGGGACTACAACCATGGAGCCTTCCGCGGAAGATTACATTTATGTATCCAAGGCCGTTTGATTGGAGCATGGTCAGCGCGTCATAACAACCGTAACCAATGGCTGCAAGTGTACACCGGTCGACGWGCRCTCGTGGTGGGAGTGGCAACTCAAGGTCGACAGGGCGTTAACCAATGGGTGAAGACATATATTTTGAAACACAGCAACAATGGAGTTAACTTTAGGACTTACACCGTACGAAGGAGAACAAAGGTGTTCCGTGGCAACAGCGATCAAAACACAGTTAGGAAGCATGCACTCATTCCGTAYATACACGCAACGTATGTACGCTTCTGTCCACAAACATGGAGAGGACACATTTCAATGAGAGTAGAATTGTACGGGCGACTTTATGGATACGTTCGCAGAGAGAAATCTCTCGGTCTAGGYATGCGCCATAAACGTCTTCCAAACAGGGCTTTCAGTGCATCTGGTATATGGAACGCTGCCCATTCTGCTTTCTGTGGTAGATTGGAYTGGACCAAACATGGCCGATATATCGGTGCATGGTGTCCTCGACACATGAACACGAAGCAATGGATTCAGATTGACCTCGGTGCAATAAGAAAGGTTTCAAAGATTGCTACCCAAGGACGAAGTGATCTGAGACAGTGGACCACACGTTACGTTATTCGATCATCCCCTGACGGTATATATTGGACTTACTACAAAGAACGCAGCGTCACAAAGATGTTTATTGCCAACCGAGATCAATTTACAATCAAGGAAAACGTTTTTAGTCCAAAACTCACGGCCAGATATGTCCGTGTCTATCCCAAGGCCTGGTATGGAGGCATTGCTTTGAGATTTGAGTTGTATGGACATGCCACAGCAAAAACAAACGTTCCTCTTGGTGGAGAAGATGGCAAGATCAAATGCAACCAGTTCAAGGCCTCTTCCATGTGGGACAAATACCACCATGCATGCCGAGGRAGACTGAACACCATTAAGCAAGGACATTATCGTGGAGGYTGGGCTCCTCGTGCCAAATATCACCAATGGTTGGAGATCCGATTCAACAGAGCAACGATTATTACAAGAATCGTSACTCAAGGAAGATATGACATATCTCAATGGACGAAGACCTATTATGTGAAATACAGTAGAGATGGCAGACGRTTTTATGACTACAAAGTCGGTGGAAAGAGAAGGATTTTCCCTGCCAATAATGACAGAAACAGCTATGTCTCGAACTTTTTAAAGCCATACATTTATTGCAAGCGCGTGCGTTTCTACCCTCTTACTTGGCACTCCCATCCCAACTTGAGAGTCGAGCTTTACGGCACAAGAGGAGGTTACCAAAGACGTCGACTTCGTCCTCTTGGAATCCAAAAGGGAAGAGTCCCCAACCGTCATCTCAGTGCTTCATCTTCATGGGATGCCAACCACGATCCTTCTAGGGGAAGACTCAAGATTAAGAGACGAGGACATAAGGTTGGTGCCTGGTGTGCCAAGAGAAACGACTATTATCAGTGGTTCCAAGTTTACTTTAGAGCACCCAAAACGGTATTGGCCATTGCAACACAAGGTCGTCAAGATGCCAATCAATGGGTGACCAAATACAAAGTAACGTACAGCGTCAATGGAGTTTACTTTGTACCATACAGAGTTCGCGGAGTTGTGAAGATTTTCAATGGAAACAGAAACAGAAACACAGTTGTTAAGAACAGCTTTAACCCAGCAATCAGAGGAACAAACTTCAGAGTTTATCCAGTGAAGTGGCATGCCCACATCTCCATGAGAATAGAGCTTTATGGATTCCCAACATCTCGCTCACTCCTTGGACTCGGTGTGGAGGATGGCCGCATTCCTAATGGTGCTCTGACAGCAACATCATCTTGGGACCATAAGCACGGACCACAAAGAGCTCGTCTAAACATCGGAAGATCTCGTGCAGGAAWCGGAGCCTGGTCGTCTAAGCACAACAACCGACGTCAATATCTTCAAATTGACATTGGTTGTCAAGCTTATGTCATTGCCATAGCAACGCAAGGTCGTCAAGACTACAAACAGTGGGTGAAATCCTACAAGGTTTCTTCCAGTAAATTTGGTTTCCGATTCACTTATTATCGCAAGACCTTGAATGGAAACAGAGATCAGCACTCAATTGTCAAAAACAGAGTTGCCATTAGATGTCGATACATTCGTATTCATCCACAACATTGGCACAGTCATATCTCCATGAGGGTTGAACTGTACGGGTATAGATATGGTCGAGCTGTTACTGTTGCTAGACCAGTTGGTTTCCAGAATAAACGTATCCCCAACAAATCCTTCTCTGCTTCAACTATCTACAACCGCTATCACGCGGCATGGCAGGCTCGCTTACACAACCTCCCACGTGGCCGATGGACAGGCTGCTGGATTCCTCGTCACATGAACCATCACCAATGGATTCAGGTTGACTTACGAAGATTCTACAGGATTGTTAAGATGGCATCCCAGGGTCGCTATAATGCTAAKCAATATGTTACAAAGTTTGTCGTGGTYTACAGTTTGGACAAAATCCGATGGCTTCCTTACACAAAGAGGGGACGGGTCCAGSTCTTCCCAGGAAACAGGGATCCCAACACGGTGAAAGAGAACGTATTCCGACCAGCTATGAGAACCCGACATGTRCGCATCCATCCTAAGGGATGGGTTAACTCAATTGCAATGAGACTTGAATTCTACGGAAGGCTAGTGTCTGTACTGAGAGTTCCAATTGGTGTCGCTGACGGTAAAATCCCCAATGCATACATTCGAGCATCTTCCAAATGGGATAACAATCACGCTGGATGGAGAGGTCGTCTCTATACTAGACGACGAGGTCATTTGATTGGTGCTTGGTCCGCCAAGAAAAACACTGTTGGCCAATGGCTGCAGTGCTTCTTCGGACGTTACACTACAATTACTCGTGTCTTGACACAAGGTCGACAGGATCTAGACCAATGGGTCACCAGCTATACTCTTGCATATGGAAATGACGGCTATCGATTCAGAACATACAAGAACTTCGGACGTGAAAGGCGTTTCCTTGCCAACAGTGATAGAAATACTGTAGTTGGTCATGATCTAAGGCCTTACATCCGACCTCGTTACGTCAGATTCTACCCAAAAACATGGAAAGGTCACATTTCCATGAGAATTGGTTTCCTTGGTCGTCGAACAGGAGTAACGCGACCAAGTCTGAAAGCACTTGGAATGCAAAATGGACGTATTCGTAACAACCAGATCACAGCTTCMTCCAACTGGAATGTTTATCACGGTTCCTTCCGGGCCAGACTTCACATGAAGCGAAGTGGTCGATACCAAGGAGCCTGGTCTGCCAGGCATAACAACCGATACCAATGGCTCCAGATAAGATTCCGTCATCCTAAGAAGATTGTTGCTGTGGCAACCCAAGGTCGATACGCTGTTAGCCAATGGGTGACACGTTACTACCTCACATACAGTCTCAATGGAGTTAACTATGTTGATTACTTCAAAAATGGAGCACGCAAGTATTTCAAAGGMAACAAGAAYCGTCATGGAGTAGTACGCCATATATTGAATCCAAATATCAATGCTATTAGCGTTCGATTCCACCCAGTTAACTGGAAATCACATATTTCAATGAGGGTTGAATTGTATGGACGAAACGCACTAAGAAGAAGCCTCCCTCTCGGTGTCGAAGATGGCCGTATTCCCGATGGTAGCATCATTGCTTCCTCTATCTGGGATTACAACCACAGAGCATCCAACGCCAGGCTCAACTCACGCCGTCGTGGCCACAGAACTGGTGCATGGTCTTCAAGGTATAACAAACGAGGACAATGGATTCAATTTGATATAGGTTCCCTCGCACGTGTAATAGGTGTAGCCATACAAGGACGACAAGATTACAACCAATGGGTGACTAAGTATAGAGTYACGTACAGTAGAGACGGAAGAATTTTCCACCTTGTCAAAGCAGGAAGACGTGTCGTGACATTCCGTGGCAACAGAGAYAGGAATTCTATTGTATATAGCCGCTTACCTAGAGCTATTGCCGCTCGCTTCGTTCGTATCTACCCACAGGCTTGGAAAGGTCACATGTCACTCAGATTTGAGTTGTACGGCCGACGATACAGAATACCAAGAATACCTAAGCCATGTGGTATCAGTAACAGACGTCTACCTAACAAGTACATCTCCGCCTCCAGTCAATGGGACAAGTATCATGCAGCTTATCTCGCTCGACTCTACAACCAACGCCGTGGCCGATATCARGGTGGCTGGTCAGCCAAACGAAACAGACGGGGAGAATGGATCCAGTATGATTTACGTAGGTATAAGAARATTTTCATGGTCGCAACCCAAGGACGAAGTCACTACAATCAGTTCGTYAGAAGCTATAAAATCAGATACAGCGTGGATGGACGACGATGGATRTGGTACAGGGAAAACAGCGTTGTTAAGGTTCTTCCTGGAAACAGAGACCATAACACCGTGAGACAAAACGTTTTCAAGCGGCCATTCATTTGTCGTTTCGTACGTATCTACCCATTCACGTGGTACAAGCACATGTCACTAAGAGCTGAATTCTATGGCTACATACAACCTCACAACAGGCTACCTATCGGTGTTGAAGACCGCAGGATTCCAGACTATGCCATAACCGCTTCCTCCAAATGGGATAAAAATCACGGCCCTAGCAACGCTCGCCTTAACAACAAAAGACGCGGACATAAAACTGGCGCATGGTCAGCTAAACGCAACAAGCGAGGACAATGGATTCAGGTTTTCCTTGGAAAACGAAAGCAAATCACTGCCATTCTTACTCAAGGTCGACAAGACGCAGACCARTGGGTGACGTCATACACTGTTGCCTATAGCAACAATGGAAGAAACTTCAGGCCTTACAAGGAACGTGGACGTACTAAGATCTTCAGTGCCAACAATGACAGAAACACAATCGTCGAACGACGAGTAAATATTATCTGTAGGTACATCAGAATCTACGTACGAACATGGTACAAGCATATATCCATGAGAATCGGACTGTTGGGACGACGAGGAGGACATGTACGACCTCCAGTTCCTCTTCGAGCTCTTGGTATGAGAAGTGGCTACATCCGAAACGGACAGATCAAAGCCTCATCTAACTGGGACAGAAACCATTACGCCTACCTGGCCAGACTTCACTTCAAAGCACGTGGACGTTTGCAAGGTGGATGGTCTTCCAGACACAACAACAAACATCAATGGATCCAGGTTACTTTCCGACGTCCAAAGGTTGTCAATGGCATCGCTACTCAAGGTCGACAGAACGCTAACCAGTGGGTGACACGTTATTACCTTACGTATAGCATGAACCGTATCCATTTTGTTCCTTATCGATTCCGTGGAAGAACTAGGACATTCCGTGGAAACAAAAACCGCAATAGCGTTGTGTTACATCGCCTTCGTCCAGCAATCAGATGTCTCAGCATTCGTATCCGTCCACTTGGATGGCATGGTCACATCTCTATGAGATTTGAACTGTACGGTCGAAATGCWGTTTCCGTTCGTCGATTCCCATTGGGAATGGAAAACAAGCGTATTCCAGACAGAGCCATTACCGCATCTTCACAATGGAACTTCCAACACAGGGCATCCAACGCCAGACTAAACGCACGCAGGACTAGACACAGAACTGGTGGATGGTCTTCRAAATATAACAAACGAGGACAATTTATTCAAGTGGATCTTGGTACTCGTTCGYTAGTGACTGGYATYGCTACACAAGGTAGACAAGACGCAAACCAATGGGTGACTCGATATTTCGTAACGTACGGCACGAATGGACGACGTTTCTGGCATTATAGACAGGGCCGACGCGTCATCTATTTCCGCGGTAACAAAGACAGGAAYTCTATAGTCTACCACCGATTCTTCAGGCCAATAAGGTGCCGATTCATCCGGGTATATCCAACACACTGGCGTGGTCACATGTCATTGAGACTTGAGCTTTATGGACGAAGATTACGTCCAGCGCCACGTCCAAGACCTAGTGGCATAGCAAATGGACGCCTACCCAACAGATTCATCACTGCGTCCAGTATATGGAACAAATGGCACGCCGCATGGTTGGCTCGTCTGCATAGAAAGAGACGCGGACATTACACTGGAGGATGGGCCTCTCGCTATAACAAGATAGGACAATGGATTCAATTCGACCTCAGAAGAACTAAGAGAATATACAAGGTTGTCACTCAGGGACGTCAAGATGCCAACCAATGGGTGACCAGATACCAAATCAGATACAGTCAAAATGGAAGACATTGGGTGTGGTACAAGAGACGCAGCCATGTTGTTAAATTCGTTGGAAACCGCGACAGAAATACTGTTAAAGGAAATCTTTTCCATCGACTGATCACTGCTAGGTTCATCCGAATCTATCCAATAGCCTGGGTCGGACATATGTCTCTCAGAGCTGAGTTCTACGTCTTGAAAGCATCTCCTTACTACATACCGCTCGGAATCGAGGACGGAAGCATACCAAACATTGCTTTCAGAGCTTCAAGCAGCTGGAGCCGCACCCACGGGCCATCAAGAGCACGCCTCAATACTGTTAAACAAGGACGTAGGACTGGAGCATGGTCCGCAAARCGAAATGACCGACGTCAATGGATTCAAGTTGATCTTGGACGACAAACTTATGTCACTCAAATATGGACCCAAGGTCGACAGGAYTATAACCAATGGGTGAAAACGTATACCGTGTCCTATAGTAAGAATGGAAGAAGTTTCAGAGCTTATAGATACAGAGGACGCGTTAAGGTGTTCCGTGGAAACACAGACAGGGATACCATTGTAAAACAGACATTCAAACCTGGCTTCCGAGCTCGTTTCGTCAGATGTCACCCAAGAACGTGGCATGGACATATCTCTATGAGATTTGCTCTCATAGGAAGACGAGTTCTCAAACGTCCAAGACCACCAGTCCGYCCACTTGGAATGCAGAGYGGACGTATTCGCAATAACCAGATCAGAGCCTCATCTAACTGGGACARAAACCATTWCGCCTACCTGGCCAGACTTCACTTCAAAGCACGTGGACGTTTACAAGGTGGATGGTCTTCCAGACACAACAACAGAAACCAATGGATCCAGGTTACATTCCCCCGTCAAAAAGTAATCACCGCTATTGCAACTCAAGGTCGACAGAACGCAAACCAATGGGTAACGCGGTATTACCTTGCGTACAGCCAACGTGGCTTACGTTTTGTACCTTACCGGCGAAGAAGACGAGTTGTGATCTTCCGTGGTAACAAAGATCGTAACAGTGTTGTGCTCCATCGTCTTCGACCTGCAATTCGAGCCAAGAAGATCCGTATTCATATTCGTTCTTGGTACGGACACATCTCTATGAGATTTGAATTGTATGGAAGAAATGCTGTAACTCATAGGCGTAACCCACTTGGAATGCAATCCCGCCGTATTCCAGACAGATATATCACAGCCTCTTCACAATGGGATCCAAACCACCGAGCAGCCAACGCCAGACTCCACTTCAAGCGTCATGGACGCAGAACTGGTGGATGGTCTTCAAGACATAACAAACGAGGGCAGTACATCCAAGTGTACCTTGGAGGCCTTGCACATGTAACTGGTATWGCCACACAAGGTAGACAAGATTACAACCAATGGGTGACAAGGTACGCTGTCTCGTACAGCAAAGATGGAAGACGATTCTGGTATTACGGACACGCTCGTCGTATCTACTACTTACGAGGTAACAAAGACAGAAATAGTGTAGTCTACCACAAGTTCATMCGTCCATTCAGTGCCCGATATGTCCGTGTTTATCCACAAGCCTGGCATGGTCATATGTCCATGAGAATGGAACTTTACGGGCGAAGAATCGGTCGCCCAAAACCACCAATTAGACCMTGTGTYGCACGTCTKCCCAACAAATACATCAAGGCCTCAAGTATATGGAACAAATGGCACKCCGCATGGTTGGCTCGTYTGCATAGAAAGAGACGCGGACATTACACWGGAGGATGGGCCTCTCGCTATAACAAGMGKGGACAATGGATTCAGTACTACCTCGGAGGRTTCAAGAAAATCTACAAGGTTGTCACTCAGGGACGTCAAGATKCCAACCAATGGGTGACCAGATACCAAATTAGGTACAGCCAAGATGGAAGACGTTGGGCGTGGTACAAGAAACACAGCCGTGTTGTTACATTCCGTGGAAACCGTGACAGAAATACTCTTAAAGGAAATTTCTTCCGTCCAGCGGTGATTGCCCGATTTGTCCGTATCTACCCAGTGGCCTGGCACGCACACATGTCACTCAGAGCTGAGTTTTACGCTAGAAGAGCTTCTATCTATTACATTCCTCTCGGAATTGAGGACGGTAGATACCCTTACAGTGCTTTYAGAGCTTCATCGAGCTGGGACCGCAACCACGGGCCATCAAGAGCGCGTCTGAATACTATAAGACAAGGACGTAAGACTGGAGCATGGTCTGCCAAGCGCAACAACARAAAACAATGGATTCAGATTGATCTTGGAAAACGAACYACTGTCACTCAAATATTGACCCAAGGTAGACAAGACGCTAACCAATGGGTGAAGACGTACATCGTATCCTATAGCAACAATGGAAGACGCTTTAGATATTACAGAGTGAGAAGACGCGTGAAGGTATTACGTGGAAACTCMGACAGGAATACAATCATGGTCCAGACATTCACACGTCCAATACGAGCTCGTTTCATCAGAATTTACCCAAGAACCTGGCATGGACATATCTCAATGAGATTTGCACTCAGAGGAAGGAGAGTTACCCCACGGCCACCGAAACCAGTTCGTGCACTTGGAATGCAGAGTGGACGTATTCGCAATAACCAGATCCGAGCCTCATCGAGCTGGGACCGCTACCATGGTCCCCACAGGGCCAGACTACACAAGAGAGCACATGGACGTTGGCAAGGTGCCTGGTCTTCAAGACACAACAACAGAAACCAATGGATCCAGGTYACTTTCCGTCGACCAAAATTRGTTACTGCTATTGCCACWCAAGGTCGTCAGAATGCCAACCAATGGGTAACGAGCTACCAAATCAGCTACAGTATGAGAGGGTTCCGWTTCATCCCATACAAGCGACGAGGAAGAACTGTGAACTTCTCTGCAAACAGAAACCGAAACAGTGTAGTGTTACGCCGCCTTCGTCCKGCMATCGTAGCAAGRGCTATCCGTATCCATCCAACACGCTGGAGAAGTCACATCTCAATGAGATTTGAATTGTATGGAAGAAATGCTGTTTCGCACAAGCGGTACCCACTTGGACTTGAATCTCGCAAGATACCAGACGGAGCTTTCCGTGCATCTTCACAGTGGGATATCAACCACAGGGCTTCCAACGCCAGACTCAATTTCAGGCGCAGGGGACGCAGAACTGGTGGATGGTCTTCAAGACATAACAGACGAGGACAATGGATTCAAGTGAATATTGGATGTCTTGCGCGCGTGACCGGTATTGCTACACAAGGTCGACAAGATGCAAACCAATGGGTAACAAAATACTCCGTATCATACAGCAAGGATGGAAGACGATTCTGGCATTATGGAATCGGCCGTCGAATCTACTACCTACGCGGTAACAAAGACAGGAACACCGTTGTCTACAATAGATTCAACCGACCTTTCCTTGCAAGATATGTTCGTATCAATCCTCTAAAATGGCATGGACATATRTCTTTGAGATTTGAACTTTACGGACGACGACTTGGTCGACCAAAACCACCTATTCGACCTAGTGGTATCGCCAGTGGACGTCTACCCAACAGATACATCACCGCATCCAGTCAATGGAACAAATACCACGCCGCATGGCTGGGACGTCTGTAYAGAAAGAGACGYGGTCGATACATTGGAGCATGGGCTTCTCGTAGAAATAACCGAAGGCAATGGATTCAATACGACCTCAAACGAAGCTATGTAGTCTACAAGGTTGCCACTCAGGGACGTCAAGATGCCAACCAATGGGTGACCAGATACCAAATCAGATACAGTCAAAATGGAAGACACTTTGTATATTACAAGAAAAACAGTCGTGTYGTTACTTTYATTGGAAAYCGTGACCGWAACACTGTCAAAGGAAACTATTTCCGACTKCCGATTATTGCCCGATATGTMCGTATCTACCCAGTCTCTTGGTAYCGACACATCGCTCTCAGAGCAGAATTCTACGTTAGGAGAGCTTCCATCTTTAATATTCCAGTGGGAATCGAGGATGGAAAGATTCCWTACAGTGCATTCAGAGCCTCATCGAGCTGGGACCGAAACCACGGTCCATCGAGAGCACGTTTGAATACTATAAGACAAGGACGTAAGACAGGAGCATGGTCTGCCAAGCGCAACAACARAAAACAATGGATTCAAGTGTACCTCGGTAGAAAAACATTGATCACTCGCATACTAACCCAAGGTCGTCAGGATGCCAACCAATGGGTGACGAAGTACACCGTATCCTATAGCAACAATGGAAGACGATTCCTACCTTACAGACGCCGAGGRCGCACTGTGGTGTTACGAGGAAACTCCGACAGGAACACTATTGTTGTACAGAAATTAAGACCAGTTATCCGRGCTCGTTTTATCAGAATTCATCCAAAACGCTGGGTTGGACATATCTCCATGAGATTTGAACTCAGRGGAAGACGAGTTGTCAGACCGATCATTGGCCGACCTCTTCGCCCACTTGGAATGCAGAGTGGACGTATTCGCAATAACCAGATCMGAGCCTCATCTAACTGGGACARAAACCATTWCGCCTACCTGGCCAGACTTCACTTCAAAGCACGTGGACGTTTGCAAGGTGGATGGTCTTCCAGACACAACAACAGACATCAATGGATMCAGGTTACATTCCGTCGTATGAAAGTCATCACAGCCGTTGCTACTCAAGGTCGTCAGAACGCTAATCAGTGGGTAACTCGCTAYTGGATCAGCTACAGTCACAATGGAGTTCATTTCGTTCCATTCCGATGGCGAGGAAGATTAAGATATTTCMGAGGAAATAAGAATCGCAACGGTGTGGTTCTGCACCGTATGTCAATTCGAGCAAGAGCCATCCGTATCCAYCCAGCTGCCTGGAGAGGACACATCTCTATGCGACTGGAATTGTATGGACGAAATGCTGTCACTCACAGAAAAACTCCACTTGGTATGCAATCTGGCCGAATACCAAACAGACACATCTCTGCATCTTCGCAATGGGACGGCAATCACGGGCCAGCTAATGCCAGGTTGTACTTCAAGCGCAGAGGACGTAGAACTGGTGCATGGTCTTCAAGACACAACAAACGAGGACAATGGATCCAAGTGAAGTTCCGACGTCTTGTACGTGTTACTGGAATTGCTACTCAAGGTAGACAAGATGCAAATCAATGGGTGACAAGATACTACGTAAAGTATAGCAGAGATGGTAGAAGATTCCGTTGGTTAGCGCATGGTCGACGTATAATCTCCTTCCGTGGAAACAGTAACAGAAACAGCGTTGTTTATAACCGATTCCCTAGAGCATTCTTAGCCCGATATGTCCGTGTCTATCCAATAGCCTGGCGTAGCCATATGTCGTTKAGAATGGAGCTTTATGGGCGAAGAATCGGTCGACCAAAACCACCAATCAAACCAGTCGTTGGACGTCTGCCMAACAAATACATCATCGCATCCAGTATATGGAACAARTGGCACGCCGCATGGTTGGCRCGTTTGCATAGAAAGAGACGCGGACATTACGTTGGTTCATGGAGTTCCCGTGCAAACAACAGAAGGCAATGGATTCAGTACGCCCTGAGAGGACCCAAGAGGGTCATCAAGGTTGTCACTCAGGGACGTCAAGATGCCAACCAATGGGTTACCAAGTACAAGATCAGCTACAGTCAAGATGGACGACACTGGGTTCAATACAAGAAACACGGCCGTGTGGTGATATTCCCTGGAAACCGAGACAGAAATACGCTGAGAGGAAATTATTTCCGACCAACTTTCATAGCTTCGTTTGTCCGTATCCATCCTTGGGCCTGGTATGGACATATCTCCCTCAGAGCGGAATTCTACGTCAGGAGAGTTTCTCGTAACAAAATACCKCTCGGAATTGAGGATAAGACMCTACCCAACAATGCCTTCAGAGCTTCATCTAGCTGGGACCGCAACCACGGGCCATCAAGAGCGCGYCTGAATACTATAAGACAAGGACGTAAGACAGGAGCATGGTCTGCCAAGCGCAATAATGGACGTCAATGGATTCAAGTTGATCTTGGAAAACGAAAAACTGTCACTCAAATATTGACTCAAGGTAGACAAGAYGCTAATCAATGGGTAACGAAGTACAAGGTAGCTTATAGCATCCATGGAAGACGCTTCAGAGTTTACAGAGAAAGAGGACACGTCAAGGTGTTCCGAGGAAACTCCAACAGACATACAATCGTAATTCAGACATTAAGGCGACGCATCCGAGCTCGTGTCATTAGACTTCTCCCAGTAGCCTGGCATGGACATATTTCATTGAGATTCGGACTGAGAGGAAGACGAGTTGTCAGACCAATCATTGGACGACCACTGCGCCCACTTGGAATGCAGAATCGACGTATTCGCAACAACCAAATCTCAGCTTCATCTAACTGGGACAGAAACCATTACGCCTACCTGGCCAGACTTCACTTCAAAGCACGTGGACGTTTGCAAGGTGGATGGTCTTCCAGACACAACAACAGAAAACAATGGATACAGGTTAAATTCCGCCGTATGAAAGTCATCTTAGCCGTTGCTACTCAAGGTCGTCAGAACGCWGATCAGTGGGTAACTCGCTACTGGATCAGCTTTAGCCATGATGGTGTTCGTTTTACTCCATTGAGATGGCGAGGAAGAACAAGATATTTCAGAGGAAATAGGAATCGCAACAGTGTGGTTCTGCACCGTATGCATATTCGAGCAAGAGCCATCCGTATCCATCCATTTAGCTGGAGAGGACACATCTCTATGCGACTGGAATTGTATGGACGAAATGCTATCACTAACAACAAAAGGCCACTTGGAATGCAATCACGCCGTATTCCAGACAGATACATCACTGCATCCTCAGTATGGGACAACAACCACAGGGCTTCCAACGCCAGACTCAACTTCAGGCGCAGGGGACGCAGAACTGGTGGATGGTCTTCAAGACATAACAAACGAGGACAATGGATTCAAGTTTCCTTTGGACAGCATGCTCTTGTGACTGGAATCGCTACTCAAGGTCGACAAGATGCCAACCAATGGGTGACAAGGTATGCCGTCATGTACAGCCAAAATGGAAGACATTTCCGATATTATGGACATGGTCGTCGTATCTACTACTTGCGTGGTAACAGAAACAGAAATGGTATTGTCTACCACAAATTCGTTCGACCATTCAAAGCCAAGTATGTGCGCGTTTATCCTCAAGCATGGTATCGTCATATGTCATTGAGATTGGAACTTTACGGAAAACGAATTGGTCGACCAAGACCACCAATTGTCATTTGTATTGGACGTCTACCCAAGAAATACATCACAGCRTCATCGCAATGGAACAAATATCACGCTCCATGGCGAGCTCGTCTACACACAAAGAGGCAAGGACGCTACATCGGAGGATGGGCTTCCCGTGTAAACAACAGAAGACAATGGATTCAGTTCCACTTTAAACATTACATGAGAGTCTACAAGGTTGTCACTCAGGGACGTCGAGATGCCAACCAATGGGTGACAAGATACAAAATCGGATACAGCCAAGATAAGAAATACTGGTCYTACTACAAGATACACGGCCGTGTTGCGATATTTAATGGAAACCGCGACAGAAATACGCTGAGAGGAAACTATTTCCGACCAGCGTTCATCGCCAGAGTTGTCCGTATCTACCCAGTGAATTGGCACCGACACATCTCTCTTAGAGCTGAATTCTATGCCAGAAGAGTTTCAATCTATAAGATCCCACTCGGAATTGAAGATGGTAAGATTAAAAACAACGCTATCAAAGCTTCATCTAGCTGGGACCGYAACCACGGACCATCAAGAGGACGTCTAAACACTAATAAGCAAGGAAGTAAGAGAGGAGCCTGGTCTGCAAAGAAAAATAACAAAGCCCAATGGCTTCAATTTGATCTTGGCAAACGAACCACTATCACTCAGATACTGACCCAAGGTAGACAAGACGCTAACCAATGGGTGAAGACGTACATCGTATCCTATAGCAACAATGGAAGACGCTTTAGATATTACAGATACCGAGGACGCGTCAGGGTCTTCGCAGCGAACTCTAACAGAAATACAATTGTTGTCCGAAATCTCAGGCCATACATCAATTGCCGCTTTATTAGAATTCACCCAAAGACCTGGCATGCACATATCTCAATGAGAGTTGGATTCAGAGGAAGACGAACTACGAAACCAATCAAACCAATTCCACCCAAGCCAACGGGTAATGCACTTGGAATGCAGAGTAGACGTATCCGCAATAACCAGATCACAGCTTCGTCCAACTGGAATAAATACCACATTGCTTACAGRGCAAGACTCCACACCAAGAGACGTGGACGATATACTGGTGCCTGGTCTGCCAGATATAATAACAGAAACCAATTTATCCAGATTAAATTAAGAAGACCAAAGAAGATCGTTGCAATCGCAACTCAAGGTAGACAAGATGCCAACCAATGGGTGACAAGATACACCGTGTCTTACAGTTTGGATGGCGTCCACTTCCAGTTCTACAGACAACGAGGACGAAGAGTGATTTTCCGTGGTAACAATAACCGAAACACCGTCAAACGAAACAACTTCCGCCCAGCAATTATAGCAACCCACATTCGTATTCACCCATACGCATGGCGCAGTCACATCTCAATGAGACTTGAATTGTATGGACGAAACGCAAATATTCGCTTCTTGCCTCTTGGTGTTACCGATGGACGAATCACAGACAGACGTATGACAGCATCTTCACAATGGAACTATGCACATAGAGCTGCCAACGCSAGGCTCAACTTTGTCCGCAGACGTGGCCGAACTGGAGCATGGTCTTCAAGATACAACAGAGTCGGCCAATGGCTTCAAATCGATCTTTCATATCGCACTCGTTTGACTGGCATCGCTACGCAAGGTAGACAAGATGCCAACCARTGGGTGACTAGATACTACGTAAAGTATAGCAGTAGAGGACGACGATTCGTGCCTTACAGAATTGGAAGACGAACTGTTATCTTTAGAGGAAACAGGGATCGAAACTCCATAGTGATTAATAAATTCCGACGCTCATTTACTGCCCGCTTTGTCAGAATCTACCCACTAAAATGGTATAGACATATGTCCATGAGAGTAGAGTTGTTCGGACAAAGATATGTTCGACTACCACGCCCAACCTCTTGTGGTATCGGCAGCGGACGTCTACCAAACAGATTCATCACAGCCTCCAGCCAATTTAACAGATATCATGCCGCATTTTTGGGTCGTCTTGGCCGAAAGAGACGAGGACGGTACGTTGGAGCATGGTGCGCTCGTAGAAACAACAGAAACCAATGGATTCAATACAGATTCAGACAGTTCAAGAGAATCTACAAGGTTGTTACCCAGGGTCGTCAAGATGCTAACCAATGGGTGCGYAGGTTTATCATYAGATACAGTCAAGATGGAAAGAGATGGGCTACAGTSATGGTCAATGGAAGACCCAAGGTATTCCCCGGAAATCGCGACCGCAACTCTTTGATGGAAAACGTCTTTGATCCACCATTCACGGCCAAGTTCGTTCGTATCTACGCTGTATCATGGCACGCACACATCTCTCTGAGAGCTGAATTCTTCGCTGCTCGAGCATCTCGCAACAGCGTACCGATGGGTATTGAAGATAACTTCATTCCAAACCGTAACTTCAAGGCTTCGTCAAAATGGGACAACAACCACGGCCCACACCGTGCKCGTCTCAATATCAGGCGACGTGGACGCCAAGTCGGTGGCTGGTCAGCAAGAAAGAACGATAGAAAACAATGGATTCAAGTTGACGTTGGCGCTCGTACAATCATTACCAAGATTTTGATCCAAGGTAGACAAGATGCTAACCAATGGGTGAAGACATTCACCGTATCCTATAGCAACAATGGACGACGCTTCACAGTTTACAGATATAGAGGACGCCCATGGGTTTTCACTGGAAACAGCGATCGAAACACAGTCGTTGTCCATGTTCTAAGACCAGCAATCCGAGCTCGCTTCATCAGAATCAATCCAATCACATATCATGGACATATCTCATTGAGATTTGGACTCCGAGGAAGACGACCAGCTCAAATCAAACCACCTAGGCCACCTATCCGACCAACACGACCACCAGCACCTATCCCTATCAGGCACTGTCCAGTCACACTCGATCTCGGCTTCCTTATCGATGGATCAAACAACATTGGAGGACGAAACTTCCATCTTGCAAAAATGTTCTCCCAACGACTTGCAAGCACGTTCACAATTACAAGACATCAAACTCATATCGGTCTTGTCACCTACTCGAACTCTGCTCGAGTTGTCATGAGATTCCGTCAGTACAACAATCTGGCAACGGTATCACGTGCCATCAACTCAGCCCATTTATCCAACCGTCGTGGWGGTCGTCTTGACATTGGTCTTGCTACKGCATACCAAACATTCTTCCGTAACGAGCCCGATTACATCCAACGTACGCTTGTTGTCATAACGAACGGCAAACCAAACAGCTATACATTCGGCCGCATTCGTCATTACAGCACATTGATGGAGAGGAAGGGCGTCAAGATCTTTATCGTTAGAATTGGTAACGTCAGACGAGGATCACTATCGAGATACACATACAAGGACCGCAATGTGTTCTACTTGCGCTCGTACCAGGAACTATTGAGAAACTCAGGAAGAATCGCCCGCGCCGTTTGTAAACAACAGGCTCAAGAGCCAGATATCTACAAACTGTTCTTCAAGAGAATGGGCATTCCGCGACCTCCTCCCAAAAAGAACGAAAAGAACACAACTCAATAAACTGAGCGGAACACTGAAAAATGAAAAGAATCTAAAAACTACCAGACAAATTTATTATATCTATGTAAACGTAAAATAATTAGGCTTGTAAAAGTTTGTTACGATAAGTGCGATCCCAACAACTCCAGAGTCCTTCGATCCAATTCCATCAAGCAACATTTTTTTAATATCAATTTAAAATATGTTAATAGTAATACGATTTATTGAGCTTGAAATATTTATATTACTCTGGTTATAATTATTAACATACAAGAAAAGGGATGCATAGAAACTTTACAGGCAATCAAAAGAAGTAGATAATTATAGACTAGCCAAATTTAATAGCTCTTATAGAGCTGCTACTATTTTTCACTCTGATTGTATAGAGTTTAACATAATTCAGTAAATGAATTCCGTCAATAAAGCTTAGCATTTAAAAAA	KCXKNKCRCFRXWAADDCSINKKKPPKLTGVQSKGLCNAEKRQCHFDSVYGSGFFNLXLRCHAKKYKLYGRRWRPVGGWVKTQGTIQSFAEVRCKIPINIKKGRKIKGLPLMFMIXVSNNGRLTSNSRKLIIYDSACHACKANGQCTTKRNNCIIKGICYRPNESNPKNKNLKCVPVINRNAWTKVGQLHRALGMKXGRIPNQAISASSTWGRFHAPWLARLNKXYRKPYAGAWCAKVNNKYQWIQIYLKTPKKVKKIATQGRRDYNQWVTRYYVTYSMDGSRFIPYKCKKIFTANRNRNGVVSHILKPAIIARYVRLHPVSWANHISMRLELYGHRMASFRLPLGVQDKRIPHGNMQAXSRWDYNHGAFRGRLHLCIQGRLIGAWSARHNNRNQWLQVYTGRXXLVVGVATQGRQGVNQWVKTYILKHSNNGVNFRTYTVRRRTKVFRGNSDQNTVRKHALIPXIHATYVRFCPQTWRGHISMRVELYGRLYGYVRREKSLGLXMRHKRLPNRAFSASGIWNAAHSAFCGRLXWTKHGRYIGAWCPRHMNTKQWIQIDLGAIRKVSKIATQGRSDLRQWTTRYVIRSSPDGIYWTYYKERSVTKMFIANRDQFTIKENVFSPKLTARYVRVYPKAWYGGIALRFELYGHATAKTNVPLGGEDGKIKCNQFKASSMWDKYHHACRXRLNTIKQGHYRGXWAPRAKYHQWLEIRFNRATIITRIXTQGRYDISQWTKTYYVKYSRDGRXFYDYKVGGKRRIFPANNDRNSYVSNFLKPYIYCKRVRFYPLTWHSHPNLRVELYGTRGGYQRRRLRPLGIQKGRVPNRHLSASSSWDANHDPSRGRLKIKRRGHKVGAWCAKRNDYYQWFQVYFRAPKTVLAIATQGRQDANQWVTKYKVTYSVNGVYFVPYRVRGVVKIFNGNRNRNTVVKNSFNPAIRGTNFRVYPVKWHAHISMRIELYGFPTSRSLLGLGVEDGRIPNGALTATSSWDHKHGPQRARLNIGRSRAGXGAWSSKHNNRRQYLQIDIGCQAYVIAIATQGRQDYKQWVKSYKVSSSKFGFRFTYYRKTLNGNRDQHSIVKNRVAIRCRYIRIHPQHWHSHISMRVELYGYRYGRAVTVARPVGFQNKRIPNKSFSASTIYNRYHAAWQARLHNLPRGRWTGCWIPRHMNHHQWIQVDLRRFYRIVKMASQGRYNAXQYVTKFVVXYSLDKIRWLPYTKRGRVQXFPGNRDPNTVKENVFRPAMRTRHXRIHPKGWVNSIAMRLEFYGRLVSVLRVPIGVADGKIPNAYIRASSKWDNNHAGWRGRLYTRRRGHLIGAWSAKKNTVGQWLQCFFGRYTTITRVLTQGRQDLDQWVTSYTLAYGNDGYRFRTYKNFGRERRFLANSDRNTVVGHDLRPYIRPRYVRFYPKTWKGHISMRIGFLGRRTGVTRPSLKALGMQNGRIRNNQITAXSNWNVYHGSFRARLHMKRSGRYQGAWSARHNNRYQWLQIRFRHPKKIVAVATQGRYAVSQWVTRYYLTYSLNGVNYVDYFKNGARKYFKXNKXRHGVVRHILNPNINAISVRFHPVNWKSHISMRVELYGRNALRRSLPLGVEDGRIPDGSIIASSIWDYNHRASNARLNSRRRGHRTGAWSSRYNKRGQWIQFDIGSLARVIGVAIQGRQDYNQWVTKYRXTYSRDGRIFHLVKAGRRVVTFRGNRXRNSIVYSRLPRAIAARFVRIYPQAWKGHMSLRFELYGRRYRIPRIPKPCGISNRRLPNKYISASSQWDKYHAAYLARLYNQRRGRYXGGWSAKRNRRGEWIQYDLRRYKXIFMVATQGRSHYNQFXRSYKIRYSVDGRRWXWYRENSVVKVLPGNRDHNTVRQNVFKRPFICRFVRIYPFTWYKHMSLRAEFYGYIQPHNRLPIGVEDRRIPDYAITASSKWDKNHGPSNARLNNKRRGHKTGAWSAKRNKRGQWIQVFLGKRKQITAILTQGRQDADXWVTSYTVAYSNNGRNFRPYKERGRTKIFSANNDRNTIVERRVNIICRYIRIYVRTWYKHISMRIGLLGRRGGHVRPPVPLRALGMRSGYIRNGQIKASSNWDRNHYAYLARLHFKARGRLQGGWSSRHNNKHQWIQVTFRRPKVVNGIATQGRQNANQWVTRYYLTYSMNRIHFVPYRFRGRTRTFRGNKNRNSVVLHRLRPAIRCLSIRIRPLGWHGHISMRFELYGRNXVSVRRFPLGMENKRIPDRAITASSQWNFQHRASNARLNARRTRHRTGGWSXKYNKRGQFIQVDLGTRSXVTXXATQGRQDANQWVTRYFVTYGTNGRRFWHYRQGRRVIYFRGNKDRXSIVYHRFFRPIRCRFIRVYPTHWRGHMSLRLELYGRRLRPAPRPRPSGIANGRLPNRFITASSIWNKWHAAWLARLHRKRRGHYTGGWASRYNKIGQWIQFDLRRTKRIYKVVTQGRQDANQWVTRYQIRYSQNGRHWVWYKRRSHVVKFVGNRDRNTVKGNLFHRLITARFIRIYPIAWVGHMSLRAEFYVLKASPYYIPLGIEDGSIPNIAFRASSSWSRTHGPSRARLNTVKQGRRTGAWSAXRNDRRQWIQVDLGRQTYVTQIWTQGRQXYNQWVKTYTVSYSKNGRSFRAYRYRGRVKVFRGNTDRDTIVKQTFKPGFRARFVRCHPRTWHGHISMRFALIGRRVLKRPRPPVXPLGMQXGRIRNNQIRASSNWDXNHXAYLARLHFKARGRLQGGWSSRHNNRNQWIQVTFPRQKVITAIATQGRQNANQWVTRYYLAYSQRGLRFVPYRRRRRVVIFRGNKDRNSVVLHRLRPAIRAKKIRIHIRSWYGHISMRFELYGRNAVTHRRNPLGMQSRRIPDRYITASSQWDPNHRAANARLHFKRHGRRTGGWSSRHNKRGQYIQVYLGGLAHVTGXATQGRQDYNQWVTRYAVSYSKDGRRFWYYGHARRIYYLRGNKDRNSVVYHKFXRPFSARYVRVYPQAWHGHMSMRMELYGRRIGRPKPPIRXCXARXPNKYIKASSIWNKWHXAWLARXHRKRRGHYXGGWASRYNKXGQWIQYYLGXFKKIYKVVTQGRQDXNQWVTRYQIRYSQDGRRWAWYKKHSRVVTFRGNRDRNTLKGNFFRPAVIARFVRIYPVAWHAHMSLRAEFYARRASIYYIPLGIEDGRYPYSAXRASSSWDRNHGPSRARLNTIRQGRKTGAWSAKRNNXKQWIQIDLGKRXTVTQILTQGRQDANQWVKTYIVSYSNNGRRFRYYRVRRRVKVLRGNXDRNTIMVQTFTRPIRARFIRIYPRTWHGHISMRFALRGRRVTPRPPKPVRALGMQSGRIRNNQIRASSSWDRYHGPHRARLHKRAHGRWQGAWSSRHNNRNQWIQXTFRRPKXVTAIAXQGRQNANQWVTSYQISYSMRGFXFIPYKRRGRTVNFSANRNRNSVVLRRLRXXIVAXAIRIHPTRWRSHISMRFELYGRNAVSHKRYPLGLESRKIPDGAFRASSQWDINHRASNARLNFRRRGRRTGGWSSRHNRRGQWIQVNIGCLARVTGIATQGRQDANQWVTKYSVSYSKDGRRFWHYGIGRRIYYLRGNKDRNTVVYNRFNRPFLARYVRINPLKWHGHXSLRFELYGRRLGRPKPPIRPSGIASGRLPNRYITASSQWNKYHAAWLGRLXRKRXGRYIGAWASRRNNRRQWIQYDLKRSYVVYKVATQGRQDANQWVTRYQIRYSQNGRHFVYYKKNSRXVTXIGXRDXNTVKGNYFRXPIIARYXRIYPVSWXRHIALRAEFYVRRASIFNIPVGIEDGKIXYSAFRASSSWDRNHGPSRARLNTIRQGRKTGAWSAKRNNXKQWIQVYLGRKTLITRILTQGRQDANQWVTKYTVSYSNNGRRFLPYRRRXRTVVLRGNSDRNTIVVQKLRPVIXARFIRIHPKRWVGHISMRFELXGRRVVRPIIGRPLRPLGMQSGRIRNNQIXASSNWDXNHXAYLARLHFKARGRLQGGWSSRHNNRHQWXQVTFRRMKVITAVATQGRQNANQWVTRXWISYSHNGVHFVPFRWRGRLRYFXGNKNRNGVVLHRMSIRARAIRIXPAAWRGHISMRLELYGRNAVTHRKTPLGMQSGRIPNRHISASSQWDGNHGPANARLYFKRRGRRTGAWSSRHNKRGQWIQVKFRRLVRVTGIATQGRQDANQWVTRYYVKYSRDGRRFRWLAHGRRIISFRGNSNRNSVVYNRFPRAFLARYVRVYPIAWRSHMSXRMELYGRRIGRPKPPIKPVVGRLXNKYIIASSIWNXWHAAWLXRLHRKRRGHYVGSWSSRANNRRQWIQYALRGPKRVIKVVTQGRQDANQWVTKYKISYSQDGRHWVQYKKHGRVVIFPGNRDRNTLRGNYFRPTFIASFVRIHPWAWYGHISLRAEFYVRRVSRNKIXLGIEDKXLPNNAFRASSSWDRNHGPSRAXLNTIRQGRKTGAWSAKRNNGRQWIQVDLGKRKTVTQILTQGRQXANQWVTKYKVAYSIHGRRFRVYRERGHVKVFRGNSNRHTIVIQTLRRRIRARVIRLLPVAWHGHISLRFGLRGRRVVRPIIGRPLRPLGMQNRRIRNNQISASSNWDRNHYAYLARLHFKARGRLQGGWSSRHNNRKQWIQVKFRRMKVILAVATQGRQNXDQWVTRYWISFSHDGVRFTPLRWRGRTRYFRGNRNRNSVVLHRMHIRARAIRIHPFSWRGHISMRLELYGRNAITNNKRPLGMQSRRIPDRYITASSVWDNNHRASNARLNFRRRGRRTGGWSSRHNKRGQWIQVSFGQHALVTGIATQGRQDANQWVTRYAVMYSQNGRHFRYYGHGRRIYYLRGNRNRNGIVYHKFVRPFKAKYVRVYPQAWYRHMSLRLELYGKRIGRPRPPIVICIGRLPKKYITXSSQWNKYHAPWRARLHTKRQGRYIGGWASRVNNRRQWIQFHFKHYMRVYKVVTQGRRDANQWVTRYKIGYSQDKKYWXYYKIHGRVAIFNGNRDRNTLRGNYFRPAFIARVVRIYPVNWHRHISLRAEFYARRVSIYKIPLGIEDGKIKNNAIKASSSWDXNHGPSRGRLNTNKQGSKRGAWSAKKNNKAQWLQFDLGKRTTITQILTQGRQDANQWVKTYIVSYSNNGRRFRYYRYRGRVRVFAANSNRNTIVVRNLRPYINCRFIRIHPKTWHAHISMRVGFRGRRTTKPIKPIPPKPTGNALGMQSRRIRNNQITASSNWNKYHIAYXARLHTKRRGRYTGAWSARYNNRNQFIQIKLRRPKKIVAIATQGRQDANQWVTRYTVSYSLDGVHFQFYRQRGRRVIFRGNNNRNTVKRNNFRPAIIATHIRIHPYAWRSHISMRLELYGRNANIRFLPLGVTDGRITDRRMTASSQWNYAHRAANXRLNFVRRRGRTGAWSSRYNRVGQWLQIDLSYRTRLTGIATQGRQDANXWVTRYYVKYSSRGRRFVPYRIGRRTVIFRGNRDRNSIVINKFRRSFTARFVRIYPLKWYRHMSMRVELFGQRYVRLPRPTSCGIGSGRLPNRFITASSQFNRYHAAFLGRLGRKRRGRYVGAWCARRNNRNQWIQYRFRQFKRIYKVVTQGRQDANQWVXRFIXRYSQDGKRWATXMVNGRPKVFPGNRDRNSLMENVFDPPFTAKFVRIYAVSWHAHISLRAEFFAARASRNSVPMGIEDNFIPNRNFKASSKWDNNHGPHRXRLNIRRRGRQVGGWSARKNDRKQWIQVDVGARTIITKILIQGRQDANQWVKTFTVSYSNNGRRFTVYRYRGRPWVFTGNSDRNTVVVHVLRPAIRARFIRINPITYHGHISLRFGLRGRRPAQIKPPRPPIRPTRPPAPIPIRHCPVTLDLGFLIDGSNNIGGRNFHLAKMFSQRLASTFTITRHQTHIGLVTYSNSARVVMRFRQYNNLATVSRAINSAHLSNRRXGRLDIGLAXAYQTFFRNEPDYIQRTLVVITNGKPNSYTFGRIRHYSTLMERKGVKIFIVRIGNVRRGSLSRYTYKDRNVFYLRSYQELLRNSGRIARAVCKQQAQEPDIYKLFFKRMGIPRPPPKKNEKNTTQ*
XM_021039621.1	-5.41913	0.00424993	1149.97	81.8456	477.989	2.80786	6.73245	0	1380.75	357.655	219.577	149.965	6097.89	884.847	88.0004	1186.81	47.7916	0	zinc finger CCCH domain-containing protein 11A-like (LOC110234252), transcript variant X4, mRNA	TTTATAGTTGTCGGATCTTTGGTTTGAAAATCACAGATATCTTGCTAATATTTATGGAAAATTCAGTTTGAATCAAGACGAAGACGAATCGTGGTCATCGTTGGAGTATCGAGAGCTTCTTTGAGAAGTTTTTCCCTCTCTTTGGTAAAGAAAAGTTGTATTTTTTCGCTCGGTGTTTAGATGTGACGTGATTATATTTGTRTGTTGTGGATTTCGACAATGGAATCAACTTATTCCGAGCTTCTTTCCTCACTTWTTTACCAAGTGATAGTGATATATTATCATTCATTCTTCCCGACGTAAAAGTGGTCTTATCCTTGTTTGTGACTCAGCAAAAATGAGGAGACGCGCTTTTCTACTCTGTAGTCCGTTCGTTCAAGATTCGTTCTCGACCGAGCGAGTGGTTTGAGCTAGTTRTGCTTGTTTTTTGACATCAACGGGTAGTTTATAATTTAAAGCGTATCTCAATATMTTTTTGTCACGAAATTATGCCTCAAGGTCGTTTTGTTTTCAGAAGTAAGGCTAGGCATCCTTGCACTTGATACACACTTGGTAGTCCTCTCTTTTCTTGATTTCTTAAGACTTATTATATTCCTTTTTTTTCGTGCATGTCTGTTTTATTAGACCTGTAACTTGGATTTGTTCCTGATGTTGTCGCAGTATTAACRTTCATTTTCAGATTTTTGAAAAATTCTGCCGTGTATGTTGTTGTTTAGGAATGGATTGATGTAATGTTTTGTGCTGTGTTTGCTGKTTTTACTAACTCCATATTTTTCCACCAATGTGTGTACATAAGTTGGTTTAAGTTAAATGGATGGTTTAATGTAGGTTCAGAGATTCCATCCTACTCCTCCATTCGTACTTCCTTTCAAATATTGTCTCTTTCACAGCCCCAAGCAATTTCTTAAAAAGTAGCTGATCTTTTGTATTGATCCAAAACAGATGATGAGTTTGCAGTAATAGAAACCTTTATGTAATGCTCCTAAATCTATTATTGCAAGTTCACTGAATGTCTTGCTTTGATTCAAAGGCAAAGCTACCTTTTGAAAATGGCACAGTATGATATTGTTAATTGGCGTAAAAACCCTTCAATGATGAATTAATGTTAATCCTTTTATTTTATTATTGTAATTATGTCTTGCTTTCTTTGATCCCTGATTAACTAGTTTAAGCCAGTATTGTACTGAMGTTTTGGGTTTGGAATGTTAGAGGAAGGGAAAGGTTATTTTTAGGTTAAGAGTGTTAGAGAAGAGATCTTTTTATTGATTTAATTGTGGCCTAATCATCACACAATAATCCTTTRCATGTACACCAATATGTTTCATTACTACCATAAATATGTCTAAAATCACATAAAAATCACAACATGGTTATGCACTACTTGCAGTTCTGAATATATCGATACAGAACTTTGTTTTAAGAATCCCTTTTTAAGGAAACCTTGATGAAACTGCCAATGATAATTKTAATAAGCAGCACTTAATTCACAAAAAGTAATGTGTGTGGTGTGTTTGTTTGTGTGGAAGTGATTAAATGGAAGATGTTTGTTGCCAAATGTATCAAGAATTTTACTATTGTACATGTATGATATTGTCTATAGATTTAACAATATACAGGTTGAATACTGCAATACACTACAATTTGTAACAATTACTTCACAAAGTCATAAATAAGGTGTTATCCAGGAAAGTTTTAATAAGTTTTAAAAAACTACTAGATTTTCATGTTGACAGTCTTATCAGTATAAATTTGGAATAAAAAGCACTGCATTTAAGGGTTATCAACGATGGTCCATTATATATTAACAACCAATCAAGACTATTAATAAGATTATGTCGAAGTGTGATCTGTCAACACGCTTACCCTCTACTATAAGTAAGTTGGATATTTGGTTCTGTGATGAGACTTGGTGAGGTACTTGTTTCACTATAAAAATAACAATATTCCCCTTTGCATGGTCCAGCCAGTTTCTTGGAGTCAGTAATCTTGAAATAGAGTAACTGACTAGAGCAAACATTTTTATTTTCGGTTACAATGCAATTTTGTTCATGTGATTAATCAAGAGAAAGTATGTGTTGTTTACAGACCTATATTTTACAACCACTGCTGGACTTTGGTTTTCTAAGTTTGATTTGTCAATCATCCTAACAACCAATCACTTGGTGTTTGTGTGAGTTGTCAATCATCTGAACAGCCAATTATTTGGCTGTTTGGATGAYCTGCCCATCACATAAACAACYAATTGGGTGTTTGGGTKATCTGTCAATCATGTGAAGACCCAATCATTTCAGTGTTGTATGATCTATAAATAATGTCAGTAGTCGGCGTGGTTTTGCATACATGTATATGCATGGAATTATTTGGGATAACAACAGCAATATGATAACATCTACAGATATAATTATGATATCAGTGTCCTGCTATTCTATAGAGTTGTAGGTTTGAAGCATCTTCATGTATCAAATAATATCTTGCTATAGAAATCAGTATATTCTATATTCCTATGATTGTCTTGATTGCAATGGACTTATAAGAAAAGTATAGCAATAAGACAAGTGCTTGCTGATCCTGAGACCATCTCTGCAAGGATTTGTGGCAATTTCCCTGTATTCTATCAGTTAGGACGGACGTGAAAACCAAGTACGCAGCTGCTGTTAACAAGAAACAACTTGAACTTGATTTATTATCTGACTATTCTACTGTACACAAACCCTGTTATATTGCACAAGGTCTTCATGGATATCTAATATTGTTGTGTGTGTCTTGTTGGAGCTGTTTATTTGGTTATTTCTGTTGGATTAATCCTGCAGTTCTTACTTCAGGACCATAATATAAAGCTCCTTGTCCAGCCATGGCACAAACTGGAGATGACTGTTACTTCTACTACTAYTCAACTTGTGCAAAGGGTGATACATGTCCATTCAGACACCAACCTGCAGCAAAAGGMTGTGAGATAACATGCAATCTATGGGAGAGAGGAACATGTTTTAAGAAAGTCTGTACTTTTAGRCATATGGTCATAGAGAAGGATAGGAGTACCATTCCTTGTCTCTGGGAATCTCAGCCATCAGGCTGTATGAAGCCATACTGTCCATTCATGCATACAAAGCCAAAGAACACAACAGTACAGAGTATACCAACGCTAGGTGCTCCTCGTCACCCTGGCAATCCAGGCAGAGGGGGGCCTGGGCCAAGGCCTCTTATGTATAATAGCCCACCAAGACCTGCTATGCCACCTACTCAAAGACCATATATGACTGGGCCACAACCAATGCAGCAAAGACCCATGGGATATGATGGTTTTATTCCTCACAGTCGGCCATCGCATCCAATGATGTACCAAATGCACCATAACACCCAGTCACACATGGGAGGACTACCATATCCTGGAATGATGATGCCAAACATGATGGCTGCCCACCCTAGAGATTATATGATGCCACCAAGACCAGCTGATGATTATGATGACAGTGAYGATGATTATACATCTTCAGACTATTCTGATGTTTCTATAAGCGATGATGAGAGAAGAGGCAGATCAAGAGAGTCATCACGTAGAAGAGTACAAAGTCCACGGCAGACGTCCAGTAGAAGAGAAGTGAAACAAAGAAGTGACAAGAGAACAGARTCAAGATCATCTAGAGAAAGTTATAATGATAGAAAGAGCACCAGACGTAGATATGAAAGTGATAAAGACAAAAATAAAAAAGATTCAGAGAGAACTAGAACTAAACCCAGAAAAGAAAGTGAAAACAAAGAATCTAGTACATGTAGCTCAGAGAGGAAAAAATCTGAAAGTTCTGATGAAAAACCCAAATCTGAGACAGAAGAGAATAAATCAGACATAAAAATTAAAACTTTAGAGGAGATACTCAGAGAAAAAGCGCTAAAAAACCTYCATGAAAGAACTGCACTTAAGAAAAAAGCACAGATGGAGGCTGATAAGGCTAAGAAGGAAGGTAGCGATGACTCTCCTGAGCCCATTCTTAAAAGTGTGGTGTCTGTAAGCAAAGCTGAGTCAACCTCTTCTCAAAAAGTCTCAGAGTCAAGAGATCCTGATCCAGAAGTTGAGTTTATCCGTGAAAAGAAAGTCAAAAGCCCTAAAACCATCATTCTTGATATCATTGACCCAGARCACGAGTCTTCATCTTCAAAGACGTTACGACAAGTCAAAGTCCAAGAAGACAAAAAAGAAGAAACTYYAACAGAAAAAGAAGAAAAACCATYAGAMGAGAAAGATTCAAAACCARCTCCATCTTTAACAAATATAAAAGTCAAAACATTTGAGGAAATTATGGAAGAAAAGAGGCAAAGAAAGGCGCAGGAAAGTAAAGAAGTKGTYGAAGAGAGTCAAGAAGAACTTACTGAACCTCAAAGAACTGGTCTAGATAGTAAACTGTCAAGAAAGATAATAGTAGTGAAAAAAGATGAAAACAAGAAAGAATCTAATCCTAAACTAGTGGTTAAGAGAAAGGTGCTAACAACAGCAAAGAAAGGTATTGCTAGTGGTGTTGATGTTGAAACTAAAGAAAAAGAAGACAAGAAACCAAAAAAGAAAACTTCTGAGAAAGAGAGGCCAAGTAACATAGTAATCAAGTCCTTTGATGAGATCATGAGAGAAAAAAGACAACGAAAACAAGAAAAGATCCAACCAGCACAACAAACCACACAGGAAATAAAACCACAGACCCAAACAACACAATATACCACCCAGGAAATAACACCAACCACAACTACAACCACCACAACAGTAAAAAGACCAACAATTATCAGAAGTAAACAGATATCAACCACCAATCCAAGGAGTTTTAAAACAAGGAAACTAAAAGTGATTGGACGTCAAGGTGCATCATCAAGCAACAAACCTAGTGAGAGTGTTTCAGAGCCTGCATCACCCAGCAAGTCCAGTCCTCAGTCACCTACTTCACCTAAAAAGACAGATCTGGGATCATTGCCTTCTAGTTGTTCAGCACCACAGTCCCCTACTTCACCAACAGATTTAGTCCCTTCATTGACTTCACAGAAACCTCTGTCATCTCATAGCGGTAATGATAGTGATGATGATGATAGCTGGGAAAATGAAGATCTGCCTGCTGTCCCCCTTGAAACACCAACCTTAGAAGGACCAGCAAGAATACCAGGAATACCTACTGATGATACCTCAGTACTTATTATTCCTGGTAAAGTTGTACAACCAGGCAGCAGTGTCTCACCCACTAAGCGACCAAGGTCCAGTTTGGARGAGTTATTTGGAGTTCCATGTGACAATACTGATACTAAACCAGACAATGATGACCAATCAGACGATGAAGAAAGAAATGTCTCGCCACCCAAGAGAGTAAAGACACAAACCTATGACGATATTGTACAAGCTGTAAATAGCGAGATGTCTAAAAAAGACGATTTTGATCTTGATCTAGAGGAAGAGATTGCTAACTTACCTGATAAACATTCTGATCATGGTAATGATACACTCAATGAGGATGACTTACTACTAGAATTAGAAGAAATGATCAACAATTAGAACWYTTGATCAACAATAAGAACATTCKATCAACRATTAGAACCCKTTCAACAATGAAAAAACACTTGGCAAGTACATGGGCARRCGTGTATTATATCCGTCCGTCATACTTTGTACACACAATCTGTATTATTTTCTCGATGGAAGGTTTGGTTGAATAGAACATATAAATAGAACATTTGGTCAGCACCTGGATTGGCACATCGAAGACGACTTTGGTCAAGTTTAAGTGCATGATTTGGACATGGATTACTAATCAGAGCTTCACTCGAAAAAGAGCTTAACAATCTCTTAGCCCAGCGTACTAGGCATCCATCAACAATAAGATTAGAACACTCAATCGGAAAGTCTTCGAAAACTCAGAACACTTAAAAAATCATGGAAAAAGACTCGACAATCGTGACTCAACGCTACTAAGTCAACATGTGGAACAATTCATGTGAATATCATTGAAAACTACTGAACATCCTTACATCCAATAGTACCAGTCAACAATTAGAACACTTAATCAGAGAGACACTGAAAAACACCGATCTAATTACAATCAATTAGAAGACTTGATCAGAATWTTAGAGGATAGTACCATATAGAATGTACATAATTAATGGAAACTGTAAATATTGGATACTCTTCATTCATACTTCAGCTGTAAAAAAAAACGATCATCTTTCACGGAAATTGACTTAATTGTCTTGATAAAAAGACGTTGTTGCGTTGATCAATAAAAACAAACAAACAGACACTTTAGACGAAATTAGAGGACTGGGCTGCTTACATCAATGGTCAAGAGACTAAGTTGGAARCTACCACAAATATATATTGAAGAGCAAGTGCGCGATTGAATGATCAGAATTTAYACAATTACAAACTAAAGACTAGAACAGGAATCAGCAACACAAAGCACAGGAGCGTACGCCGGGAGGAAAAATAACGAAAGCTACACCAACTTTATTGTAAAAGCTACTGTATGCCGTTTTGCATCTAGAATCAGACGAGCCTGACCTTGATATTGCGCAATGTATCTACTGAATTGCGCACAGTCAGTGATTCAGAAGATGAGCTCTGTGAAGGGCAGATGATGAGAAACAGATTGATCTTAATGCAAGAACTTCAACTCCAGAAGCTCGCTTTGTTCCTGGAACATCCTCTGTGAGCTGTTAAGAATACAAACCTTTGATTCGCGCACTAACACTAGAATTTGAACTGTCATGTCTTCGTTATAATTGGATTGAAGAACAAATTGTTTCAAAGAACTACCTTAAAAAATATTGAATACACATATTCATTTTGTTACAAGTGCCTCGACGAGTAGTTCAGAATTCTAAGATATGGTTCGCACAATAACACTGGAACCACCAACTGAGCTGTAGGATCATTAGAGTGAAGAACTAAAATCGTATGGAAACCCACGTCGCTTCAAGAACTGCTTATTTGAATGGATCGAAATGCAAATGGTTGATCACACAATACACAGACCTAAAGACAGGCTATGGTTAAATCAGTAAAAAACTATGTTAATAGAGTAAGGACTATTGGTGAACAGTCTGCGGTTCTTACAGAGAACACTTCCTGGAATGATTTCATTTTATATTAAATGCAGACATTGAGAACGTTGCTGATTATATTCATCACTCCAAGTCAAAAAGACAATAGCCAAACTATTTTGTAAACTTTCTACAGATTTCAGTGATATGATACTAGATGATGACAGCCTTGGAGCAATACATGTATGATTCATCATCTCTACATACATTTAAAGACGTTAGTAACCTCATCTGTTAATACTGCAAACTTACAAAGTGGACAATGCAAAAGCAGTTTTAAAAAGTTATAAGTATGAAACTTTCTAAACGTTAAAAAAAGTCGAACTTTAATTCAAAATAACCTCTTCAATCGCTACTTCTCTGAAAAATCACATCAGGAACTTAGGAACTTAACTTTAACAGAAGGAAATGAAAGGGACACTCGACGAATCTCCACTTTCTAGTCAGAGAATATTGCATAGTTTCTAAACTCTTCAAATCAAAAACTCTTATTGATAATTTTCAGATTGTGATGTCTCTAGTACGGGTCATATATTGTACAAGGTCAWGTGATCAAAGAAAATCGCCAAAACCTGACTGTCAGTATGTTTTATATTTTTATACTGTCTTTTGTAAGAAGGCTTCGTTTATATGTGAAATAAAAGTAATAAGTTGTTCA	MAQTGDDCYFYYXSTCAKGDTCPFRHQPAAKXCEITCNLWERGTCFKKVCTFXHMVIEKDRSTIPCLWESQPSGCMKPYCPFMHTKPKNTTVQSIPTLGAPRHPGNPGRGGPGPRPLMYNSPPRPAMPPTQRPYMTGPQPMQQRPMGYDGFIPHSRPSHPMMYQMHHNTQSHMGGLPYPGMMMPNMMAAHPRDYMMPPRPADDYDDSXDDYTSSDYSDVSISDDERRGRSRESSRRRVQSPRQTSSRREVKQRSDKRTXSRSSRESYNDRKSTRRRYESDKDKNKKDSERTRTKPRKESENKESSTCSSERKKSESSDEKPKSETEENKSDIKIKTLEEILREKALKNXHERTALKKKAQMEADKAKKEGSDDSPEPILKSVVSVSKAESTSSQKVSESRDPDPEVEFIREKKVKSPKTIILDIIDPXHESSSSKTLRQVKVQEDKKEETXTEKEEKPXXEKDSKPXPSLTNIKVKTFEEIMEEKRQRKAQESKEXXEESQEELTEPQRTGLDSKLSRKIIVVKKDENKKESNPKLVVKRKVLTTAKKGIASGVDVETKEKEDKKPKKKTSEKERPSNIVIKSFDEIMREKRQRKQEKIQPAQQTTQEIKPQTQTTQYTTQEITPTTTTTTTTVKRPTIIRSKQISTTNPRSFKTRKLKVIGRQGASSSNKPSESVSEPASPSKSSPQSPTSPKKTDLGSLPSSCSAPQSPTSPTDLVPSLTSQKPLSSHSGNDSDDDDSWENEDLPAVPLETPTLEGPARIPGIPTDDTSVLIIPGKVVQPGSSVSPTKRPRSSLXELFGVPCDNTDTKPDNDDQSDDEERNVSPPKRVKTQTYDDIVQAVNSEMSKKDDFDLDLEEEIANLPDKHSDHGNDTLNEDDLLLELEEMINN*
XM_021044702.1	-8.09196	0.00457149	0	0	0	22	0	1017	4	4	0	0	136	0	0	2706	0	0	uncharacterized LOC110239005 (LOC110239005), mRNA	ATGGCAGAGAACATGCAAAACCTAAAGGATTGGACTCTAAAAGAAGTTTCTGCCGGTCTTTGTCCTCTTTATTTCTCTTTATTTCTTTGCTTTTTACCTTTCAACATAGATCAAAAAATCGATGGTCGTGCCCTCTTACGCTTGGCAAAAGAAGGGACGATTGAACAACTGAATGCATGTGGTTTAAAAACAGTCGGTGAACAAATGAAATTAAGAGACTTCGTCTTACCACTAGAAGAACCTTTCAAATTGACCCGAAAGAAGCCAACTATAGCCCAGATAAAGTCGATGACAGATTTAAACCAGAGGCTTTACAAAGCTAAAAGAAATGAGGTTGCCAAACAAGCAACAAAAAAATGGCCTGGTAATGTAATTCCTTTGTTTCGAAAAAATAAAGCGGCAAGTAAAGAACTGGAAAACTTGGTCTCACAATTGGACGAGACTTGTTCATTCCCACCCGCCTCCTTTGACAAAGATGGAATACGACAACACATCCTGGACGTCCTCAATGAGAGGCGCCGAAAAATTAGAGAAGGTCATGACTACACTCAGTTCGGATAG	MAENMQNLKDWTLKEVSAGLCPLYFSLFLCFLPFNIDQKIDGRALLRLAKEGTIEQLNACGLKTVGEQMKLRDFVLPLEEPFKLTRKKPTIAQIKSMTDLNQRLYKAKRNEVAKQATKKWPGNVIPLFRKNKAASKELENLVSQLDETCSFPPASFDKDGIRQHILDVLNERRRKIREGHDYTQFG*
XM_021039050.1	-4.33432	0.00459505	202.009	175.857	46.4201	54.964	37.5756	47.0589	87.9231	23.7717	20.0511	44.9389	247.208	202.461	142.6	608.891	464.591	170.132	uncharacterized LOC110233730 (LOC110233730), mRNA	TCATCTACGAATCTAATTGCCAAACAGACCCCCCCCCCCAAAAAAAAAAAAAAAAAAAATATCGTTTGATGCACAGTTGATAAAAGTAAACTCAACAAGAATATTCGAGATGTAGAGGAAAAACAGTTTAATAAAGACACGGCAGCAATCCAATCAAAACCGCTATTGCCACGAAAAACAAGACATCCATCACAACGTGCATAGCTTTGAATGTGAATAATATTCAACGATGAAGTTGGGAAACGTTTTGATATCAAAACGGTCATGCCGACAAGACGAGCCATCTTCATTCAAATTAAATAAAGTGTCCTTCACACAAAGAAATAGAGGTGCAGACCTCACCATGATCTGTTGTAAGGAATGTATGTGCACCGACAAAACTGGAGCATTTCATAATTAACTAACTAAAATCTCATAAATAACGCTATAACACTCCAACATGCCGGACGTAGATTCTACTGAAAGTTCATTGATGCAAGCTGCAAGATGTGGACACTTAAAAAAAATGCATCGACTTATAAAAGGCGGAGCTAATGTCAACGCGGTAAATGAAAACGGTGAAACAGCATTAATGATTGTTGCCCAAAATCGGTCCTTTATACCTGAAATGGCGATCTCGTTAATGAATGGTGGAGCTAATGTCAACATCAAGGACAAAGAAGGCAAAACAGCATTGATGTATGCCATAGCTTTTGCAAATGAAAACACCGCACCTGCGATAATGGAGAACAGCAAGGATCTAGATTTAAATGCTGTTGATAATCGAGGCCAAACAGCATTGATGAAATCTGTTATACATGGGATAACGGGATTTGTTATTTCACTAGTCAGACGTGGTGCTGATGTCAACATGAAGGATAAAGAAGGCCAAACAGCATTGATGCATGCTATTGCTCAGAGAGACGAAGACACTGCTCTTCCAATAATTGATGAGCACAGTAAAGATCTAGATTTGAATGCTGTCAATAATCAAGGCCAAACGGCATTGATGAAATCTATTATATATGGGATGACGACAATTGCCGATGCACTTATCAAACGTGGTGCTGAAGTGAAAGCTACTGTTAATAAAATGTCGCCTAATGCAAGTGCACTAATCAAGCGTGGTACTGATGTCAACATCAAAGATAAAGAAGGCCAAACAGCATTGATGCATGCTATTGCTCAGAGAGACGAAGACACTGCTCTTGCAATCATTGAGCACTGTAAAGATCTAGATTTGAATGCTGTCGATAATCAAGGCCAAACAGCATTAATGAAAGTTGTTATTTATGGAATGACGAGAATTGACGATACACTGTACGATAGCGTTCTTTTAGGCGAAACAGCATTGCTACGGAGACGTGTTTATGTTAATATAATGACGAGAATTGCCATTACACTTATCAAACGTGGTGCTGATGTCAACTTTAAGGACAAAGAGGGCCAAACAGCATTGATGCATGCTATTGATCACGGGGTTGAAGACATTGCTCTTGCAATAATTGAGCACAGTGAAGATCTAGATTTGAATGCTGTCGATAATCAAGGCCAAACAGCATTGATGAAATCTACTATAGATGGGATGACGACAATTGCAATAGCACTTGTCAAACGTGGTGCTGATGTCTACATCAAGGATAAAGAAGGCAAAACAGCATTGATGCATGATTTTGTTCCGAGAGGCGAAGAAACTGCTCTTGCAATAATTGAGCACAATAGAGATCTATATTTGAATGCTGTCGATAATCAAGGTCAAACAACATTGATGAAAGCTATTATAGTTGGGAAGATGACATTTGCCATTGCACTTATCAAACATGGTGCTGACGTCAAAATAAAAGATAAAAAAGGCAAAACAGCATTAAAGTATGCAATAGATTATAAGAGAGATGCCATAGCTACTGCACTAATCAGTAAAACTGGTAACGAATTTAGTGTAAATAGCGTCGATAATAAAGGCCAAACAGCATTGATGAAAGCTATTATATATGGGATGACGGGAATTGCCATTGCAATCGTCAAACGTGGTGCTGATGTCAACTTAAAGGACAAAGAGGGACAAACAGCATTGATGCATGCTATTGATCAGGAAGACGAAGACATTGCTCTTGCAATCATTGAGTGCAGTAAAGATCTAGATTTGAATGCTGTCGATAATCAAGGCCAAACAGCATTGATGAAAGCTATAACTATAAATAAGATGATGACTTTTTCAATTGCACTTATCAAACGTGGTGTTGATGTCAACGTCAAGGATAAAGAAGGCAAAACAGCATTGATGCATGCTATTGCTAAGAGATACGAAGACACCGCTCTTGCAATCATTAGGTACTGTAAAGATCTAGATTTGAATGCTGTCGATAATCAAGGACAAACAGCATTGATGAAGGCTGTTATTAATGGAATGGCAACTATTGCAGATGCACTAATCACACGTGGTGCTGATGTCAACAAGACGGATATAAAAGGAAGAGTGGCCTTGATGTATATTGGCTTAGCAGATTTCGATAAGGATTTTCGTTTTGATGCCGGAATGTTAACTCATGAACTGATTAAAGCAGGTGCAGACGTAAGCAAGAGCGATGACGAAGGTAGTACAGCTTTGATGTACAATGTGAGGTATGAAGCGTCGGTCAAAGAATTAATGCAAAGAGGTAAAGCACCGGTGGACTCAAAGAATGATCAAGGCAGAACAGCATTGTTTTATGCGCTGGTCGGATCCATCTTATCTGCTCGATATCTCGTAGAAAATGGTGCAAATCTTCATTTCACCGACAAACACAATGTCAGTGTGTTATCGTATTTCATACATCACTGGATTAATAACGGTGGAGCCGATGAAAATTTAATGTATGAAAAGTGTGCTTTATTAAAAGATAATGGAGTCAAGAAAGAAACAATAGTGAATGCACTTATTAACGCCATATTCTGTAAATTGCCACTTATAAAAAGTCCAGTAAACACCATCTCAAAAACGTCCATCACAACATTGCTTACTTATGCTATCAAACTATCAAGGAAAAGTGTAAGCTTCAGGAAAGATAATAAATGCAGATTATTGCAATACCAAGTGGATTCGATCGACACAGACGAATATTCTGTGTCAGTATCTGATTTATCAAAAAGGCTCGATAAACTTCTGGAACTTGGTGCGGATCCAAATACTTGTGATGAGCAAGGCAACACCATTGCTCACCACATCACTTTACTAGGGATGTATGATAACACTGTTGAAGCTAAAAGTATTATTGATGTTCTTCGTTGGTTGGAGAAAAAGGGATTGGAAATCAACCAGACAAACTGCAATGATGAAACACCATTGCTCTTCATGCTAGCAAAACCTGTTAACCATAATGAGAGAAGGCTTAATAACGAATACATTTCAGATATGTGCATTTTTTTCCTTGAAAAAGACAGAACGATAGTTAAAGGAACCACTCAAACCGGCGATTCAGTATTTCATCTCTTAATCAAGCTTTCAAGTGTGGGAGATTCAAACGAGGAATCTTTAGAGCGATCTATAGTTCAATTATTACGATTGTTTTCAAATTCACGATGCAAACTCAGTCGTATTGTTAACATACCTAACGATGAATTGAATACTCCTCTTCATGTTTGGGCGGCCGGATCACAGCCAAAATCAAGAGCAGGGAAACGTAATAATCAGCTTGCTTCTGAGAAATTGAATTGCCAGGGACCTTCAGAAGAGATACTTGATCAGCTTTTGCTTTGTGGTGCTGTGCATCATGCAAGAAATCTGAAGGCCGAAACACCTCTTCATATGTGTAGAACCTGGACTGCTGTAAAGCTTTTGTTTAGAGAAGGAGCAAAGACGAATGATGTAGACTCATTAGGACGATCGCCTTTACTTTCAGCAGCAAAGAATTTTCTATTTCTTGAGAATCCCGGCTGTTTTTATCCGGACATTTCACCAGATGAAGCACCGACGTTTTGGGAAACAGTTCTTGACATGGGTTTTGATTTGTGGACTTGCGACAAGAATGGAGATTCTATCATTAGCATTCTTATAAAGGAAAACTGTTTTGAGCTAGCTGATGGTTTGATTGAAATTACTTGTAAAAACAGCAAAAATCTACAAGATGAAACTTTGGTGGGCGTGTTGAATGCAATCTGCAAAGATAAAGTCACTCACACAACCTGGAAAAGTATTCTAGTTGACAAATTGCTTAAACAACTCAAATCCACAAGACGCCCATTAGATATGAGCTTACCTCTTCGTTCCTGCTGCATGAATATCATTGGTCATTTTGCTGAACCTCGTATATTTTTCGATGTAACTGATGATGGTGAACCGTCCCTGGATCCTGTCCCTATGGATGTTCATTATGAAGTTGCTAAACAACTTCTACGCTACGGTACGTCCGGTGAATCTTGCCTGGATGTTGCTGAAGGATGTCTACCTCTACAGGATCTACTTTCTACTCCTATCTCTATGGAAGAAAGACCTTTTATCATACCCTGGACATCTCACTCTCAGAAACACAAGAACCAGCTAGCTGAAGTTGCAAGAGGACTCAACTGTAATTTCCAGGAACCATATTGGTATCATAACAAGGAAATCGGCCGTGGGGCATTTGGACAAGTCTTCGTAGGCATTCACGGAAAAGACGGCATGGAAGTAGCCGTTAAAAGAGTCCATTATACGCAACAGGATCGAGAAGAAGATATTCGAGAGATTAGAAGCTTTGCCTCTCTTCCTAAATGCGAGCATATTGTTCGTTATTTAACTTTCCTTCAAACCGCTGACTATTCCTTTATAATTATGGAATTGATGGAAGGAGATCTGGGCGGATATTTTGCCAATAATGTTTACGACCAAAGGCAAACCAAAGTGCTCTGCCGAGATGTGGCATTCGGCCTAAAGTATCTTCATGAGCAGAATATCATTCATCGCGACCTCAAACCAAGCAACATTCTTTACAAAACTGATCCCCAACTCTACCTGAAGATTGCTGACTTCGGTTTGAGCCGTCGTGTAGACGTCATTACTTCCAATACTGTTATGGTCACCGGAGTCGGGACTCGTGGTTGGATTGCACCGGAGGTTATGAAATCTACCACTCACGAACATTCCACGTCATCGGATGTCTTTTCGTGTGGTCTTGTTTTTCATTATATCTTGTCAAAAGATAACAGACATCCATTCAGTCCAGCGGACTTCGCTGACAAAAGTGAGCTGGAAATCATACCTAAAACAGAAACCAATATTTTGAATAATAATATGGAAGGATGGGACAGCGGTCTTGATCCTGAAGCATCTCATGTTATTAAAAGAATGCTTAACTGTACTAATGAGAAAGAAAGACCGAAAGCATCAATGTTGTTACACCATCCAATGTTTTGGTCAAAGAAGAAGAAGCTTGATTTCCTCAGCTCTGTTGGTAACCAAGAAGAATTCGAATGTCCACGTGCTAAAAGGACTGCTCCATTAACAATGGTCGAACAAGATCTAGAGAACGTGTTTGCAACGATAGTGAAGTTGGGCAAGTGGAATGACCCACATTACACGCAGACATGGCCGATTTTCATTGAGATGCAAAAGCCAATAGTGAAACATGATAAAAAAGGAAAACCTTACAAAGTTCGTGCTAGAAAGTACGACATCGGTTCTGCAGTAGAGCTGGTGCGATTCATTCGCAATGCCATCGCTCATGTAGCAAGTCGAACACCCGCAATCCAGGCACAAATTCTCGATGCTGTATTTCTGGAAGAATTTCCAAATCTCGTGATAGAGGTGTTCAAAGCTGTGACTGCACACGGATGGGACGTTTCTAGAGAGGAAATCAAACATGTCTTGGCAAATGACTGACAGGAACACTCTTCACATACAATGAGTACAGAACATGTCTGGCATTTTGCTGCTGAAAAGACTGCCACAGCGTTTCTTGCTCGACCTCTGGTGATGATGGATTTTGTCCTCGCTACGGACCAAGCATGGAACCCAGTTATGCACAGCAGACTGTATATTTATCGATTCTATTACAGACTGATTGACATTACATTTTATATATCGTGATTTATAAGTAATGACATTTATTGTAGTTTTGTAGTTTTACATGGCAGTCAATCCCGTTAACGTAGCTCAGAGATGAAGAGACACAAAGAAAGCAGCAAAGTCATTTGATATTTTATTTTTTTGATGTTTGCCGAGAATAATTTAATTTCAACCTGAAAAAATATCACTACGTCCAATGCAAATGCAGATAACATTTAATATTCTAGGTATCTGGAGTATTAAATTGGACTAATTATTTCCCGCGAATTTCAAAAAACAGGTCTTTGTTGTTGCCTTGATGTCTTTTCAACTGGTCAGCGTACATGACATGGGATCAGTGATTGTAGTTTTATAGGAAGAGATAGTAATACCTTGATGTACAGGTGGAACAAAATATTACTCAAAATTGTACATAAGACGCACTTTTTACATCAATTTCATTGTAGTTTATGCATATACTAGTTTTATGATAAATGTATTAGGAATACACGACAATCACACATAATTCATTGGAGTTAAGTTTTTTGGCGTGACGTAATAATGCGACAGAACCGAATTCGACAAGGGGTGGTTCAACCCTGTAAAACATATACAGCGTGTATGCAGAATACTATTGCATTTTAGTGTCAATGTTGGAAATAGCTAAATATGTGATATAGACTATCCCATACGTCGGTCCCAGTGCCCTCTCGATTGGATTTTTTGGTAGATTACGTGCTGCTGTTTCAGCAAGTTTAAGTGACAAATCGAAAATCTACCGTGAAGAAAGATTATGACGACTTGGGGAATCAGTCTTTTTATTACTACAGTAAACAATGAAAGTTTTATTACAGAATAAACTTTAAACATGCAATATTAGTATTAGTAAATAAGTAATGTGCAAGTATAAATATTACTAACAGTCAATAAATAACAAATAGAATAAGAAAAATTTGTAGAATAGGGGAAATAGAAACAAGAAAATTGT	MPDVDSTESSLMQAARCGHLKKMHRLIKGGANVNAVNENGETALMIVAQNRSFIPEMAISLMNGGANVNIKDKEGKTALMYAIAFANENTAPAIMENSKDLDLNAVDNRGQTALMKSVIHGITGFVISLVRRGADVNMKDKEGQTALMHAIAQRDEDTALPIIDEHSKDLDLNAVNNQGQTALMKSIIYGMTTIADALIKRGAEVKATVNKMSPNASALIKRGTDVNIKDKEGQTALMHAIAQRDEDTALAIIEHCKDLDLNAVDNQGQTALMKVVIYGMTRIDDTLYDSVLLGETALLRRRVYVNIMTRIAITLIKRGADVNFKDKEGQTALMHAIDHGVEDIALAIIEHSEDLDLNAVDNQGQTALMKSTIDGMTTIAIALVKRGADVYIKDKEGKTALMHDFVPRGEETALAIIEHNRDLYLNAVDNQGQTTLMKAIIVGKMTFAIALIKHGADVKIKDKKGKTALKYAIDYKRDAIATALISKTGNEFSVNSVDNKGQTALMKAIIYGMTGIAIAIVKRGADVNLKDKEGQTALMHAIDQEDEDIALAIIECSKDLDLNAVDNQGQTALMKAITINKMMTFSIALIKRGVDVNVKDKEGKTALMHAIAKRYEDTALAIIRYCKDLDLNAVDNQGQTALMKAVINGMATIADALITRGADVNKTDIKGRVALMYIGLADFDKDFRFDAGMLTHELIKAGADVSKSDDEGSTALMYNVRYEASVKELMQRGKAPVDSKNDQGRTALFYALVGSILSARYLVENGANLHFTDKHNVSVLSYFIHHWINNGGADENLMYEKCALLKDNGVKKETIVNALINAIFCKLPLIKSPVNTISKTSITTLLTYAIKLSRKSVSFRKDNKCRLLQYQVDSIDTDEYSVSVSDLSKRLDKLLELGADPNTCDEQGNTIAHHITLLGMYDNTVEAKSIIDVLRWLEKKGLEINQTNCNDETPLLFMLAKPVNHNERRLNNEYISDMCIFFLEKDRTIVKGTTQTGDSVFHLLIKLSSVGDSNEESLERSIVQLLRLFSNSRCKLSRIVNIPNDELNTPLHVWAAGSQPKSRAGKRNNQLASEKLNCQGPSEEILDQLLLCGAVHHARNLKAETPLHMCRTWTAVKLLFREGAKTNDVDSLGRSPLLSAAKNFLFLENPGCFYPDISPDEAPTFWETVLDMGFDLWTCDKNGDSIISILIKENCFELADGLIEITCKNSKNLQDETLVGVLNAICKDKVTHTTWKSILVDKLLKQLKSTRRPLDMSLPLRSCCMNIIGHFAEPRIFFDVTDDGEPSLDPVPMDVHYEVAKQLLRYGTSGESCLDVAEGCLPLQDLLSTPISMEERPFIIPWTSHSQKHKNQLAEVARGLNCNFQEPYWYHNKEIGRGAFGQVFVGIHGKDGMEVAVKRVHYTQQDREEDIREIRSFASLPKCEHIVRYLTFLQTADYSFIIMELMEGDLGGYFANNVYDQRQTKVLCRDVAFGLKYLHEQNIIHRDLKPSNILYKTDPQLYLKIADFGLSRRVDVITSNTVMVTGVGTRGWIAPEVMKSTTHEHSTSSDVFSCGLVFHYILSKDNRHPFSPADFADKSELEIIPKTETNILNNNMEGWDSGLDPEASHVIKRMLNCTNEKERPKASMLLHHPMFWSKKKKLDFLSSVGNQEEFECPRAKRTAPLTMVEQDLENVFATIVKLGKWNDPHYTQTWPIFIEMQKPIVKHDKKGKPYKVRARKYDIGSAVELVRFIRNAIAHVASRTPAIQAQILDAVFLEEFPNLVIEVFKAVTAHGWDVSREEIKHVLAND*
XM_021062038.1	-7.3023	0.00533047	52.1297	1827	3	0	3085.94	0	490.177	13	84.0239	1	610.76	4097	0	0	0	15	trichohyalin-like (LOC110254983), mRNA	CACATGTATTTGCGTTTTAGGACGAAAACCTAGAAAATGGGGAGGTAGAAGAACACGTAGACGTGGTAGAAAGTCAAGAGGCCGCAAAAATCGCAGAAAAAGACGCAGAGGTCGTGSAAGAGGCAGAAGCTCAAGGAAATTAAAGACCAAGAAACTAGTTCGTAGATTTATTGTAAAAACTCGTTTGCAACGGAAGCTTTATACAAAAGTGAGGAGGATTTACAGAACTAAACTTATACGCCTGAGACAAAAGTGCAGACGTGTACGCCGTAAGATATTGGCAAAGAGGAGAAGAAGAATGTCCATCTTAATGCGAAAAGCGCAAGATATAAAAAGAAAAATCTTGGCTGGTCARAGGAAAATTAAAAAGACGATGACTAGGCGAAGAAAAGGAAGGMAGGTTATTAAACTAAGGATACTGACAAGAAATCTGAAACGCAAACTCCTTCGCCTGAAAAGTCTTAAGAGGCTCATCCTCAGACGTTTTAAACGGCAAAAGAACAGACTRCTCCGATTTCAAAAAAAGAAGACCATAGCTTTAAGGAGGCGTTTAAGRAAAAGAATGAACAAAATACAACGGGCGCCRTTGAAGATTTTGAAAAAGATGACAAAAATCCGTCACCTTAGAAGCAGAAAGGCTTTASATCGAGCTAGACGTCGACAAATGTTGATAAAAAAACTTAAGAAGAAATTAAGGCGTTTAGCTGTAAAACGCAGACGTGCTGCAATTCGTAGAGCTAGAATGAGGGCATTAATGATAAGAAAGCTCAAAAAGAGGGTGAACGTGATAAAAAGAAGGCGAATGAGAAAATTTCGAGAACAGTTAAAACGTTTGAAACGTTTGAGACRGCGAAGAAAATTGCTAAAACTCCGCAAACGAAAAAAATTGTTTTCTAAAAAGCTAGAGAGAATCAAGCGTCGACTTCGTCGTAGGGCCCGGAAACTTCGCAAGAAATTGAGGAAACGTTTGAGGCGCATTAGACGTTTGGCTAATAGACGTAAGAGAAAGGTGAGCAGAGSCAAAAGTTATATGCTGAGAAATGTGCTCGCTCGYCATTTACGAGGGCGTATTGCTCTTATGAGGGCAAGRAAACTTAAAGCACTTCGGCTCAAAAAAATARGGACAGTTAAAATATTGTTGAGAAAACGACTTTACAAGCTAAAAAGTCGTGCCAAATATAATCATAGAGCCAGACGCCTTAGACGCATAAGATTGTTTAATCGACTGCAGCGAAGTGTTCACAGAAAAGTTCGGACTTACAAACGTTTACGAAAAATGCTTTTGATGAAGGGATTCAAAGGAAACAAGAAACGACTGCAACGTCTCGCCAAACGACTAAAAAAACTTTTTAACAAACTRAAGAAACGGAAAAATCGTTTGAGGTAYCAAATCAAAAAGTCAAAGRAAAAGCATTTACAGCAGTTAAAGAAAAGTATTCGAAAGGCAAAAAGATGGGCTCGTAAACGAATTCGAAGTATTAAACGTGCTTCTAAAAGTAAGCTCAAGAAGATGATACTCTTCAGACTAAGAACAAAAGAAGCTATCCGGCTGGCTARATTGCGTCGAAAGAGGTTTGCACGTCTAAGAAAGCTGTTTAAAAGAATAAGGAGCAAAAAGCTAAACCGGAYACTTCGTCGTTTTCGTAAAAGGCTGAACAARGCTTATCGCTTGCAAGCGAAGCTGARGAAATTTGCTCATAAACGACGAATAGCATATTTGAATATTATGAGCAATGGGAATAAAAGAATGAAGAAAATTGCCACCTCAAGAAGAAAAGATGAAAGGAAGAAGATACGGAAACGTCTCCGAGAAGGAAGAAAACGCATACGACAGATTTTGCGTCGACGCAGACATAAGCACAGACTTGTACTCAAACGACTCAAAAAAAGGCTTCGCCAACGAATGAAGCAAATCAGAAAAGCAAGTATATTAAAGCTGAAGAAAATGCATCTGAAGAGATTACGTAGTCGATACGTGTCCCTTCGCAGAAGAAGGCTACTGCGTTTACGCAGCATTTTGAAGAAAAGAGCTTTGAGAAAGTACCGAAGAATACGTAAACACAAGAAACGTATGGCTAGACACCGCAAGCGAATCGCAACGCGACGTTTTATWAGGAGACTTCGTCAGACCCGTCGAGGGTACACATCACGAATTAAATATCTCAATCATGTCCAAAGATCTTGCAAGAAGATCAGGTGTCCTTTACAATTATCTCGACGACTTAGGAACGATAAACTGATAGCTAAACGTCGCTTTGTCGTTCAGCAGAACAACCTGAAAAAAGAATGGCTAAATGAGAAGACGTTTATCAGAAAACGCCTCAGTCTTCAGATGAAAGCGACCAAGAAAGCTTACCRAGCACGCGTAGCAGTGATAAACAGGGCAGGGTTTTATAGATTGAGGAGATTYWCMATGAGTCATCTTCTCTCAAGACGAGCATACCAAAATTGGCGGCGTCTAAGTAACTTGCGATTGAAAGTATTGAAAAAACTCCGACGAAATGCAAAGAGAAAAGAGCAGGAATTGCTTAGAAGGGCTAAGAGGTGGCAGAAAAAGCATCGCAATATCCAAYATCAAATTGCTAAACGAAACGCACAACTCATGAAGAAATATTCCAAAAACATCGTACGAAAAATGCTTTGGTACGCGCGCCAACCTCGTCTGCGACACATGGTAAAATCACTAAAAATGAGATACACCCGCCACCAGCAACAAGTACTTCGTATGCAACATATTCACAGAATGAAAATCAACATGTTGTATCGGTATTTCCACGACCAGATCAGGAAACAACTATATTCAATAAGACATCAGTTGAGAGTATTAAAGCGAAAGATTTGGATGACAACRAGTCGCTACCGTATCAGACAATTCCTGTACAGGAGATTCCRCATCAACMACTCTCTTCGAAATCGTCTAAAGTGGCCAAGAAAGAAAGCGCGTCAGCTAAACAAATCAATGAGGGGAAAWATAAAATTTCTTGCTAAAAAAGCTCGAGGCAAGAAACGAGGAAATATTCAGCATGCTGATGAGCTCGCTAAAGCTGATTACTACTGGAATTTCAACCAGCAAGTCGATGGTCAAACAATTGATATGGTTCAYAACCAGCCTGCTTTWCTGTCCGATGGAGCTGAGATCGACACCAACMGTAAGGGAGAGAAGATCGCGTCAACATCAGATTCTCATGGATGGATATCGTTGGGCGATTTTGCCGGTAAATGCTTCAGTGATCCAGGACTCTGTCGAAATCATGGTCTTACCGTTATTGCTCGTCTTAAGTTGGACAAGGACAACCTTCGTAGCAAACCAAGTACCTATATTCTATCCACTGGTGGACAAACAACAAAAGCGCGGGGCTTCGCCCTTCTCCGTCTTGCCAAAAAGTACATCTTGATCCTAAGTACCAAAGACCGTCAATGGAAGCTGGAGACCGCTGACATGCCGGACGGATGGTTTAACCTTGGCGTTACTTGGCAGAATAAGAAGCTACTGAAACTGTTTATCGACGGCAAAGAAGTCGCTAGCTCAGAAGCCATCAAAGTTTCACGACCTGTCGACTCGTTTACTTCATTTGACATTGGTCGACCTAACAACTCGCCCTCGCATAAGCACCGCATGCCCATGAATGTCCATAGCATTGCATTATGGGAAGAGGCACTGTCTGACCACAAGATCACGGAGATACAAAAAGGGACTCAAGATGAACAAGAAAACTAATGAATCGAGCAAGATGGAGTAAAGAGCACAAAGATCAAATATTCCGGACAGTGAAAACCAATGGGGTACATTAACCGGAAATGATGTTCTAAGAAATAACTTCCATGCTTAGTTTTAATATAAATGCTTGCTAAATTAGAGCTTATTGAATACTATTTTGCGTACGTAAAATATAGCAATCAAAATAACGCGTCTAAACACATGCTAGTATAGGGTAAAAATAAAAGTTTTAGATTTCACGAAACATTTTTGAACCATCGTCATTTGAGTTATGTTTGTGTTGTTGGTAATTCCGAAATTCGAAGGARACTGGGGACGAGTATGAAAATAGTCCACATATCGAAAACTGAACCTCACCACATGAAAGACCACACTACAATTAGTGTTCCTGTCAAGTTTGATATTATTTAGTTGAATACTGACCGAGAAGCAAGAGTTTGGAATATGCAAAAATAAGAGAGAATGTCAACCTCGTTCCCAGGGTCTTATCCCTTCGCTTGGCCCCAAGCGATCCCTGGGAAGGCCCTGGGAACGAGGATGGAGAGAATGTATGTTTTTTGGGGACGCTGCTCAAGAGCTTTATACATTCTTTGTAATTTTTTTTCGAGTTTTGAACGCTTGCAAATCTGTTATTATTAATTCGAATACGCTCAAAGTTAGCAACTATACTAATTTTAGTCTTTCTTGTCCTGGTATCTGTGTTATGATTGCTCAAACAGCATCGATCTTGTGACTAGTCACCAGTCCCTTTATAATTTCGGGATGGCTAATTGGAATTATTTTATTCACCACTTTCCATACTCTGGTTTAGTGAACACAAACAAAACATTAAAACGAGGCTTCAAGGTACAGTTAGCATAAAAGAAAAGATCTGTGCTCCGTGGTCCTTGACGCCTCGGTTCAATGCTTTGTTCGTTACTGGCTATAGGAAGTCGTTTGAATGAAGTGACTGTTAAAATCTATTGATAACTTAACTTGGAAGTGTTCTTCTCCGCATCACTTTTTCATTGCAATATATAATTGATTATAATGCCTGAAAACTTTGAAGATAATGACGTCGTTTTTGTGCCGATAAAGTTTAGATAGTTTAAAAGCCATTGTAGAATTGTAGAATAAAATATTAATAAATATTTAAGTCAACCCTTAAA	TCICVLGRKPRKWGGRRTRRRGRKSRGRKNRRKRRRGRXRGRSSRKLKTKKLVRRFIVKTRLQRKLYTKVRRIYRTKLIRLRQKCRRVRRKILAKRRRRMSILMRKAQDIKRKILAGXRKIKKTMTRRRKGRXVIKLRILTRNLKRKLLRLKSLKRLILRRFKRQKNRXLRFQKKKTIALRRRLXKRMNKIQRAXLKILKKMTKIRHLRSRKALXRARRRQMLIKKLKKKLRRLAVKRRRAAIRRARMRALMIRKLKKRVNVIKRRRMRKFREQLKRLKRLRXRRKLLKLRKRKKLFSKKLERIKRRLRRRARKLRKKLRKRLRRIRRLANRRKRKVSRXKSYMLRNVLAXHLRGRIALMRAXKLKALRLKKIXTVKILLRKRLYKLKSRAKYNHRARRLRRIRLFNRLQRSVHRKVRTYKRLRKMLLMKGFKGNKKRLQRLAKRLKKLFNKXKKRKNRLRXQIKKSKXKHLQQLKKSIRKAKRWARKRIRSIKRASKSKLKKMILFRLRTKEAIRLAXLRRKRFARLRKLFKRIRSKKLNRXLRRFRKRLNXAYRLQAKLXKFAHKRRIAYLNIMSNGNKRMKKIATSRRKDERKKIRKRLREGRKRIRQILRRRRHKHRLVLKRLKKRLRQRMKQIRKASILKLKKMHLKRLRSRYVSLRRRRLLRLRSILKKRALRKYRRIRKHKKRMARHRKRIATRRFXRRLRQTRRGYTSRIKYLNHVQRSCKKIRCPLQLSRRLRNDKLIAKRRFVVQQNNLKKEWLNEKTFIRKRLSLQMKATKKAYXARVAVINRAGFYRLRRXXMSHLLSRRAYQNWRRLSNLRLKVLKKLRRNAKRKEQELLRRAKRWQKKHRNIQXQIAKRNAQLMKKYSKNIVRKMLWYARQPRLRHMVKSLKMRYTRHQQQVLRMQHIHRMKINMLYRYFHDQIRKQLYSIRHQLRVLKRKIWMTXSRYRIRQFLYRRFXINXSLRNRLKWPRKKARQLNKSMRGXIKFLAKKARGKKRGNIQHADELAKADYYWNFNQQVDGQTIDMVXNQPAXLSDGAEIDTNXKGEKIASTSDSHGWISLGDFAGKCFSDPGLCRNHGLTVIARLKLDKDNLRSKPSTYILSTGGQTTKARGFALLRLAKKYILILSTKDRQWKLETADMPDGWFNLGVTWQNKKLLKLFIDGKEVASSEAIKVSRPVDSFTSFDIGRPNNSPSHKHRMPMNVHSIALWEEALSDHKITEIQKGTQDEQEN*
XM_021052201.1	-9.22747	0.00570911	0	0	0	0	0	0	0	0	0	0	26.2475	0	0	97	1	0	uncharacterized LOC110245901 (LOC110245901), mRNA	ATGTGGTTTGATGAAMATTTRTCTATGAGTGATCATGTCAGCAAGACCTGCAGTAAAGCCTTTAGAGGACTTTACAACATCAGACAAATTAGAAAATTTCTTACTACAGATACAACTAAGATCTTAATCCRTGCCTTTGTTACATCACACCTGGACTATTGCAACTCATTACTGTTTGGTATTCCTACTTATCAACTAGAACGTCTTCAAAAAGTCCTCAATGCAGCTGCACGAGTTGTGTATTATATTCCTAAATTTGACCATATTACTCCATCTCTGATAAATCTACACTGGCTTCCAGTAAAGGAAAGGATTGAGTTTAAAATTGCTCTACTGGTTTTTAAAGTTCTAAATGGTTTGTCCCCTGTTTACCTGACAAACCTAATTCAGGCGCAGCCAACGAGGAGATACAACCTAAGATCTGATGATAAAAATCTCTTGTCCATCCCAAGATCTAGCTCAAAATCAGGTGACCGTGCTTTCACCATAGCCGGACCTAGAATATGGAACGCTTTACCACTAGATATCAGACTATCAACAAATGTAGAGACCTTCAAGAAAAATCTTAAGACTCACCTTTTTAAGAAGGCATATTATTGA	MWFDEXXSMSDHVSKTCSKAFRGLYNIRQIRKFLTTDTTKILIXAFVTSHLDYCNSLLFGIPTYQLERLQKVLNAAARVVYYIPKFDHITPSLINLHWLPVKERIEFKIALLVFKVLNGLSPVYLTNLIQAQPTRRYNLRSDDKNLLSIPRSSSKSGDRAFTIAGPRIWNALPLDIRLSTNVETFKKNLKTHLFKKAYY*
XM_021040008.1	-4.14059	0.00589294	5746.24	9173.75	2146.33	6740.06	5455.46	1906.21	3236.28	693.754	2427.11	2498.61	11627.3	7094.93	7534.17	19533.3	11325.7	13884.5	uncharacterized LOC110234624 (LOC110234624), transcript variant X1, mRNA	AACAATCTAAATTTTGAAAGTTGTTCATAGTTTAATTGTGACCAGTTTGACATTTATTCTTTTTTATGTTTTCGTGCTCTAGAATTAATTACGTGGAAGCTAACGACAAAAAAAAAAAAAAAAAAAAAAAAAAAAGAGAATCGCGAAAAGCATTTCGGGTAGTGACGTCCCGCTGTTAATCATTAACTCTATTTCCTTTTTATTGCTTAAAGAAATTATCTCAATGAACATGTAAATTATGCCTAAGAGTGCACCACCACCACCTCCGCCGCCCCCGCCGATACCACCACCGCCACCACCACACCCAGCAACAAGGTCATCGTCGACTCCAAAGCAAAAAAATAACTACACTCGATTAAGCAGACTTTTAATCGATATTGGGACAAGAGTTTTGAGAGGTCTCTTTGATTCATTAGTCTTACATTTGAATGGTGATCTTCGAAAACATCTCAACTCCACCGCTGTACACAATAAGCTGAAAACGCTTAAAAATAAAGGAGTCCTGAAAGTAAAACAATGGGTAAAGTTATACCCAACAGCACCAGGAGTGCCATCGTCGTCTACCTTCGACATAACATTGCTCTTCCTTCTCCTACGGAATACCTGTGGCCTTACTGCACCCACTACAGGTTGGAATGCTGCCCCACCTCMMGCTGATATTAGCAAAGAGGCTGATCTGATTCGAGTAAAAGAATGTCGAAATGAAATCACTGGTCATAGCCCCGAGGCAAAACTCTCCGATATCGAATTCGAGABTCAGTGGGTTGAAATTGAGGCAGCATTATTAAGGCTTGCGCACTCATATCGTCATGTCAGTGATTATGGGACACAAATCGAGCGTCTGAAAGAGATCGAGTCGATGGATCCACTAAATGAAGCCGACCTAAATATTCTTCTTCAATCGTGGGAAGAAGGCGAAGAAAAGAAAATGGAAATAATCATCCAAAAACTAAACAAGATATCAATGCAATTACCGTCTGAAAATGAAAGTCTGCCACAGTTTTGCATTCTGCCTCAGAAACCATCTCATCCAACTATCAACCGTACCAGTGAAGTAACAGAGATAATGTCCAACATACAGCAACTTAAAGCAATGTTTCCACATGAAATCACCGTTACGTATTTGTCTGGTAATCCTGGTTGTGGGAAAAGTGAGATTGCGAGGCAGATTGGAGAGAAATATTTTGAAGATCTTGAGGAATCAGCCAAGTGCGTATCGACTCTGAACGCATCCAATCTTGAAACCTTAACTCTATCATATATCGATCTGGCAAGAAACCTTGGATGCAGCGAAGAATCCATAGCATCAATCAATACCATCACCTCTCAAGAACACAAACTCGCTCAACTACGAGGAAATGTCTCCATACAACTGCACAGCTACACCTCCTGGCTGATGATTGTAGACAATGTGGAAGATCTTCAACTAGTTTCAAAGTTTCTCCCTCATGCAGGCGAAAATCTGCAACACAGTAAAGGCCATATCCTAATAACAACGCAAGACAGCCCGTCAATACCATTGCGTGATCCACATGCACATCATATGGCCTTAAGCCGTGGTATGGAACTCGAGGACGCAGTGGAATCATTGCGTGAAATTTCTGGATGTTCTAACAAAGAAGAAACTATGAATGCTGTTGCTAAGCAGCTTGATTTCCAGCCTTTAGCTCTCGCTTGTGCAGCAGTATACATTCAAGAAGTTGGAATTGTAGATCCTACAATGACATGGGAAAAATACCTTCAGCACATCCAAAAATCCAATATTGAGTCAACTGAAAGAATGTATGAAGAAATCAACAACTCGTATAAAAAGTCGATGACAACAGCTGTAAAGATGGCAGTTCAAAATGTCATAGAGAGAAGTCCAGTAATGCTCCATGCTTTTGAATTCYTGGCTGCTTTGGCTYCAGAGTTCATATCGTTAGATGATGTTGTAAGTTATGTGATGAAATGTATGCCTAACGAAGCCGACAAAAATTTATTGGCAAGAAAGATAATGAAGTCCTCACTCGTCCTTACGTCTGAGAATACAGTTGAACCAATGGTTCGTGTCCATCAAGTTGTTTTCAAAGTTGTTCAATCAGTAGTCCAAGAATTACACAGCGAAGAAGAAGATGAATTGTCGTATCTAACAAAAGTGATTGAAGTGTTTTCATATCTTGACAAAATGGATAAAAATAGCATTGATTACATCAAATCTACAGGCAAACTTGTTGTGCACGTGGTAAGTTTGTCTTACAAAGTAAAAATGTTTTTCGAGCGACGCCAAATTTTGCTTTCGGCAGAAAAGGACAAGTATGGAGTACGCTACCAATTAAACAGAACGAGTACGAGTCAATATCTACAAGTAATGACACTATTGAAGAATCGTCTGTATGAAGTTTTGAGAGAACAGCAAAAGTATGATATATGTAGAAGTCTGCTAGAAATATGCATGTCACTTACAATTACAAAATCTGACACTACGAAGAACGAGGTCGACACGAAAACTTCAGACGAGCACATGTACAATGCAAACAACATTAAAGAGCAACTATGGTTCTTTAGCGATTTGGGATTCACATTAAAAAACCTTGGTGAATACCGTGAAGCAAAGGAGTGTTATGAAAAATCTCTAGAAATGGCCAGGATGACCTACGAAAACACTCACACTGAAGTGGCTACAAGTTTAAATAACTTAGGAACATTGCTGTCGCACCTAAACAAATTTGTAGAAGCCAAAGAATATTTTCAAAAAGCGATCGCTATCTACAAAAGCACGTACGGAGAAAATCACCCATCAGTGGCTACAATTTTAAGTAATCTAGGATCAGCATTGAGTAATCTTGGAAGTTACAAAGAAGCAAAGGAGTATCACGAAAAAGCACTTGCCATAAGAAAAAGCACGTACGGAGTCAATCATGCTGAAGTGGCTACAAGTTTAAATAATCTAGGATCATCATTGAGTAATCTTGGAAGCTACAAACAAGCAAAGGAGTGTCTCCAAAAAGCACTTGCAATCGCCGAAAGCACGTATGGAAACAATCACAGCCATGTGGGTACAATACTATCTAATCTGGGAGTAGTATTGAGTGACAGTGGGGAATATAAAGAATCAAAGGATTGTATAGAAAGAGCCATTGACAAAACACTACTTGACGAGAGTCATACTTCTATAGGAATTTACTTATATAACCTGGGCCTTTCACTGCACGCTTTGGGCATCAACGAGGAAGCCAAAGATGTTTTTGAAAGGTCACTTACAATCCTTGAAGCTGCATATGGTGAAGACCATCCACGAGTAGCAAGAACATTAAATGGCCTGGGAGAACTCCAGCTGGAACAGGGAGATAACGAACTAGCCAAACTGAATTTTGAAAGAGCATTAGCTATCAATGAAAAATCAWTAGGTGCACTTCATCCTGATTTTGCTATGACTCTGAACAACCTTGGAAAACTCTCTGAAAATCTTAATGAATATGAACAAGCCAAAGCCTACTTTGAAAGAGCACTGAAAATCAACGAAGAAGCATTACATGGAAGCCATCCTAAAATTGCCATTATTTTAAACAACCTTGGACATCTCTTGGTCAAACTGAAGAAAGATGAAGAAGGGAGCCATTGCTTGGAAAGAGCGCTTGCTATCAAGGGAAAGAATCCAGATTACGCGTTTAAGTTTTAAAGGACTTATTATGGCAATGTTCCCATCATAATCCACAAAGTAATTAACTTTTAGATGTCGGAATTTCACTTGTTGCTGGTAAAAAATTATATTGAAAACAATAGGGTTCCCTACAGCAGAATAAGCAGCCAGTTGTACTCGCTGTTATGTGGAGAGCGATATCTCTCAGAAGAGTTCATAAATCTACTTGTGAGCTATTACTGTGACACAGCAAGCAGTAGTACTGAAAGATGCAGTAATATTATTCTACCTTCATTTCTTTCGACGGGATTTGTGTCTGAAAGCCTTGTACAGTTCGGTTGAAACGAGATTCTTGCCTGTGCATATGGATTTTTGTCATTCGGGGCCGTCTTTAAAATCCATAACACCATTTATGTATCAATGAACTGTGTCTTTACCTGGCATTTTATTACTCCACGCTTCCTTGCCTATTTAATCTTCAAGCTTTCAACTGTTCATCGTGATTGCTGACATTCCACCAATAATGTATCAATAGAACGTATTCGCATAACCCACTTTTTAAATGCTAATGAGTTTTGTTAA	MPKSAPPPPPPPPPIPPPPPPHPATRSSSTPKQKNNYTRLSRLLIDIGTRVLRGLFDSLVLHLNGDLRKHLNSTAVHNKLKTLKNKGVLKVKQWVKLYPTAPGVPSSSTFDITLLFLLLRNTCGLTAPTTGWNAAPPXADISKEADLIRVKECRNEITGHSPEAKLSDIEFEXQWVEIEAALLRLAHSYRHVSDYGTQIERLKEIESMDPLNEADLNILLQSWEEGEEKKMEIIIQKLNKISMQLPSENESLPQFCILPQKPSHPTINRTSEVTEIMSNIQQLKAMFPHEITVTYLSGNPGCGKSEIARQIGEKYFEDLEESAKCVSTLNASNLETLTLSYIDLARNLGCSEESIASINTITSQEHKLAQLRGNVSIQLHSYTSWLMIVDNVEDLQLVSKFLPHAGENLQHSKGHILITTQDSPSIPLRDPHAHHMALSRGMELEDAVESLREISGCSNKEETMNAVAKQLDFQPLALACAAVYIQEVGIVDPTMTWEKYLQHIQKSNIESTERMYEEINNSYKKSMTTAVKMAVQNVIERSPVMLHAFEFXAALAXEFISLDDVVSYVMKCMPNEADKNLLARKIMKSSLVLTSENTVEPMVRVHQVVFKVVQSVVQELHSEEEDELSYLTKVIEVFSYLDKMDKNSIDYIKSTGKLVVHVVSLSYKVKMFFERRQILLSAEKDKYGVRYQLNRTSTSQYLQVMTLLKNRLYEVLREQQKYDICRSLLEICMSLTITKSDTTKNEVDTKTSDEHMYNANNIKEQLWFFSDLGFTLKNLGEYREAKECYEKSLEMARMTYENTHTEVATSLNNLGTLLSHLNKFVEAKEYFQKAIAIYKSTYGENHPSVATILSNLGSALSNLGSYKEAKEYHEKALAIRKSTYGVNHAEVATSLNNLGSSLSNLGSYKQAKECLQKALAIAESTYGNNHSHVGTILSNLGVVLSDSGEYKESKDCIERAIDKTLLDESHTSIGIYLYNLGLSLHALGINEEAKDVFERSLTILEAAYGEDHPRVARTLNGLGELQLEQGDNELAKLNFERALAINEKSXGALHPDFAMTLNNLGKLSENLNEYEQAKAYFERALKINEEALHGSHPKIAIILNNLGHLLVKLKKDEEGSHCLERALAIKGKNPDYAFKF*
XM_021059882.1	-4.11727	0.00659192	33685.9	47905.3	11193.7	29689.8	19292.1	7542.92	27984.7	5727.09	10001.4	11398.3	66347.9	33767.5	35861.5	61997.5	107149	69748.7	uncharacterized LOC110253024 (LOC110253024), mRNA	GATCGTAACGTACCGTATCACATCGCAACTTATCATCATCACAACGTATCAATCGTACGAATCGACACATCGGTGTCGTACGGTATCAAATCATATCGCACTGTTATCGATACCTATCGTAACCAAATATGGTTATAGCACCGGTGTCGCTAACGACACGGATCGACAAATGTCGATCGTAATTACGAATTGCTAGCATTGTGGTATCGAAACGTACCAGTTTCACACTGTATAGTCAGCTCTTCGTGTCATGTCGAAGAGCATGGACACATATCGTAGTATCAACTCTTCGTGCCATGTCGAAGAGCATGGACACATATCGTAATCGTGTCGTAAAGTGACGTACCTATATCGTAGTGTCTTAACTCGTATCGTGTGGTGTCGACGTATAAAATCGAAACTCCAGACTTATTTCATCGCAACGTAACGTATCATAATATCAAGTAAACGCTTTTCCGGCAATATTTATGTATGACACAGTAGTAACGCTAAACATATAAATGTCAGTACCGATTTTTTTTGGTTTGTTTTTTCTTTTCTTTTTCTTCTTCTTCTTCTTTTTTTTTTTTTTTTTTTTTTTTTTTTTTTTTCTTCGGAGCTTCTTCAGTACTGCATTACTGTGCTTTGTATAACGAAAACACGTGCAAACGTAATCATTATAGACAAAAAATACTAGTAAAAGAAAAAAAGTAATACTGACATTCACACAGCTAAACGTATCTTACAAACGCAGGAAAGAAACTCAAAGTAAGAAAGCTTTACAAACGAAACATGTCAAAATCAAAAGTTCTTTAGCTATCATTTTMAAATGTCATTTACACAATTCCTGAATCAATAAATCACATAGGGAATTTAATGTGAAGTTGACGGTTTTTTGATTTGCTTTGTGTAGTAAAAAATACAATTGCGGGTGACTACTCCTTGTGAGTGAAAGCTTGGCGGAAACAGCGAATTTCTTTGTGTGCATTGTTTCCATTCCTATGATATAAGTTTAACGAATTTAATAATTATTGCAAGTTGAGCATGGAGCGTGTGAAGAAATGTTTGATCAAGAGAACATTTGATCAATAGAACGTTTGATCAATGAGCTTCACATCGAAAGAAATCTGAGAGGAGAGTGTGATTATAAGTTTGAATAGTCCACAATGAAGGTTTGTTCAAGTAATTACTTCAAAAGCAACGTTCACTAGTCAAAAGAACCTTTCATCCGGGAAGTATTGTTATTGAGGAGGAATATTTGATCAAGTGAAAATTTTAAGGAGAGAAGCAAATATGTCAGAGATGGAGTGACACAAACACGTGATCGAACTAAGCCACAAAAACGTGGTTCGAAGACGCCCACTGTTAACTGTGTACACACTGACTGTATAATAACAAATATCGTACATGAAAATACAATTTCTTGTACATGTTATGAGCCTTTCGACTAACATGAGAGGTGAAGCAGGATTTTTTTGTGAAGGTCTTTTGTCTGGAACGTACAAAAGGTGTTCTTATTAGTCTATTGTTGACTAACGGTAAGGTTTTGTACCAAGGGTTTTTATAACAAGTTCACTACAAAAAAGCTGACATAAAGAAGTTCAAGAACAGAACAAAAGCCTTGATCTATGAAGCCTTGATCAGTTGTTCTCGAAGACCTAATCGGGTAAATGAAGTGGTAATGCATTGTTCGTTAATTCACACAAGATATATAGTGAACCTGCAGCGTTTACGAAATACTGTTCTGTGCCCAAAAAAAAGTGATTGTAAGTTGGCAGAGGGGAAGTCTTTGAGGTCGATTAAGAGTAAATTCCATGTAATAACGCGATAATTAAAAACTAATCAGACTTAATGTTGATTCAAATGAAATTCATCCTCTCTTAAAGTGGTGCTGCACACAAAAGAGCACGTGTCGAAGTTAGTGTGCAAACATGGTCATGTCAACAGTATGCTTGGTAGGTTTCTGTAAAGAGTCAAATACTAGCCTTAAATCACGATTTGTTTCGTGAAAACACCTAGTTATCAATGACAGTAAGGTCTGACAAAAGGACTTATTAGACGTCCTTAAGGTAGAATAATAGACCATATGATGTAATTATAAACTCACGTTGACAGGCAATAGTCTACCTAAACACATGTATATTAGAACAATGTTTCACCTAAAGCAATCTTATAAAACTGAGATTTACATCATTACAAAAGGGTATTAAATCCATACCACAGATTATGAACAGAAGGACTATATTACATTCCAGTTTATCGCTTGTTGTTATGACTTCACTACTGGGGGGATTATTATCTCCATAGCAAACCATACAACAAGTGCCGAACAAAAAGGTTTCACAGTCACTGAAAGGATTGTTATCATACAAAACCGTTTATAGTCTATAAATATATCATGTACGATAATGGACTAATAAACCCTGCTCGCCACAAAAGAACCCAACAAAAGACTGACAAGCATTGCAGACAAATAGTCTTAAAGGACAACCACTGTTGATATCTACCCGACACATTTGTTATATCAGTAAGATACGACACAAAGAATGACGCATTTCTCTTGGACGGCAAACAAGAAAGCGTGAGGTCCTTTTCAAGATTCCTTTGAGTGAACTTGGCCGCTTAAAAGGTCGCTCAATTAATTACAACAGAGAGATAAAAAGATTTGCTTTTTTCTGTGAATTCGCACAAATTTGAAATCTGGTTTACACTTGTTAAGTAATTATCACGACAATCGAGGATTATCAACGACTAATATAGTGTTGCGATGGGAGTATAAATGAGTGTGAATAAGTTGTATTAACTGCTCGTACAGGAAACATATTCACACTTTTATTTCTTGCTAACTCAAAGGCTCAAGTCTCATTGTAACAAAATATAAAATGAGCAAATTAAGGAATGAATGACCAAATAAACCAGTTATTGGAATTGCTTTTCCCAATAAAAATACAAAAAGTGAGTATAGTTTTCTATATACGACAAAAAGGCTCTCAAAAACTTATTAACAAAATGGTTACGAAGACAGAGCCTGATCTTTTTACCGTGATGAAAACAACTTTTTCCGGCAATTTCCACACGTTTTACTACAAGATGTTTGATATGACAGCCTCATGTGAACTATATAACAGCTTTTAAGTTACCGCAAAACTGTTCTGTGAGCTAAGTTAAGAGGTTTCTCGACAAGATACTTATTGTGACATGAGCACGTTCTTGCGTGATTTAATATATAAAAGAGCTTCACATAAAGGTAAATAATACTTGGATGGCTTTCTTTCTCATTTCGTAAATACTAACAAAGATAGTATTGTGAACCTAAACAAAGATATTACGTGAAGAATAATAACCTTGTATTATACAAGATGTTATAATTTAAGAGTTCTTATAACTAATCTTATACAATGGAGCAGAAATTGACGATTATTTTGAACCAGTTTGATCAATATTCAGTGACAGAAAACCTTTCTTCAAAATTGACAGATATCACAAAATTCAGTGAGTTGGCAAGTGCACAATTTATTTTTCTAAGTTGGTAAAACTTTGCATGATTCGTTGATGATCAAGGGTTTTTAAATAATAATTTCGCAAACRAGCCCAGGCTGGAAGATTTGATGACGTCCTATGATGACGTCACAAGTCACGCARCCATATTGACCRAAGATACAATGTCCGCTAATAAAGTGATACTATGGTCGAGTTTAGTGAGCATACTTGGCTATCTTGTTTATCAGGAGCTTGCCTTTATTACTGATCGCTTTTTGGTGCAGGTTTATATACCTGTAAAGCGATCTGATGTGTTTAGTGTTTTAGCAAAGCCAGAATTAACTCCTAAATTTCATCCCTTATGCATAAGTGTTGGCAACATCATCAAATCACAAGATGACAAAGGACATGATGTTGTTCAGTATATTTTCTCTGAAAGGATMTCTCTATTGGGATTTTCTCACAGTTTGACTGATACAATTATCTCTTCTCCTGTCAACCTTACAGTGGTACCACAAGATTMTGAACTCTACAATGATCTCAGTGTATTGGGTGGAGTTTTGATAATCAGACAAAAGTGGAAGCTGTCTGATTCTGGAGATGGAATCAAAGATGAAACATTGGTAGAAAATCACTTTGAATTCACTACCAGACAATGTTTTGCAAGATTTGTTAAATATACAGCTGTAGATGCTCACAGAAGATTTCTAGAAAATCTTAAACTATATTGTGTTGAAACATTTAAGAATAAATGATATATACTCAAGCAAAAATTATAGTGCAAGATTCAAACTAGTACTGACTTTTCCTGGACAAATATGTACACATGTTGAATTGTTTAAACATAACATGAAATTTATTAAGTTGATTTGTTTCAAAGTTATTAAAAAAAACACAGGTGAT	MTSYDDVTSHAXILTXDTMSANKVILWSSLVSILGYLVYQELAFITDRFLVQVYIPVKRSDVFSVLAKPELTPKFHPLCISVGNIIKSQDDKGHDVVQYIFSERXSLLGFSHSLTDTIISSPVNLTVVPQDXELYNDLSVLGGVLIIRQKWKLSDSGDGIKDETLVENHFEFTTRQCFARFVKYTAVDAHRRFLENLKLYCVETFKNK*
XM_021056349.1	-8.54016	0.00666667	0	0	0	0	0	2	0	5	0	0	0	98	0	396	0	0	uncharacterized LOC110249768 (LOC110249768), mRNA	ATGTTTCATCAAGTACGAGTCAAAGAAGAAGACCAGGACTTCTTACGTTTTTTCTGGTGGCCTGAAGGAGACTTGTCCCGCGAGATAGYAGAATACCAAATGAACGTACACTTGTTTGGAGTCGTATCCTCTCCGAGCTGTGCAAACTTTGCTGTCAAGAAAATTGCTGAGGACTTTGAAGAACAGATTGGTACGGAAACGGCTAACACGCTGCGAAAGAACTTTTACGTGGACGACTGCTTGCGTTCAGAGGAAACGGAAGAAGATGCCATACAGAGAGTACACGGGGTAATCACCGCCTGCGCAAAAGGAGGTTTCTCTTTGAGCAAAATAACAAGTAACAGRAAATCAGTGCTGGAAACGATTCCCAAAGAAAAACGCTCGGAAGCCTCAAAGGAGATCGATCTTGGTGATGACATTCCGATGGAGCGAGCCCTCGGTGTTCATTGGTGTGTTGGATCTGATGAACTTGGTTTCCGGATTACTCTAAAGGATAAACCGCTCAACAGACGAGGAATCTTGGCCACTATAAGTTCAGTTTATGATCCACTGGGATTAGCCGCACCTGTAATATTGCAAGGAAAAAGAATTCTCCAAGAATTATGCATTAGCAACACCACCTGGGACGACCCAATTCCTGAAGAATCTAAGATGAGATATGAGAACACGTCGGGCTGGAGACCCCTCGATTTGTCTCATTTTGGACTGCAAAGGATAATGGGTACGTTTGTATACCGCTGA	MFHQVRVKEEDQDFLRFFWWPEGDLSREIXEYQMNVHLFGVVSSPSCANFAVKKIAEDFEEQIGTETANTLRKNFYVDDCLRSEETEEDAIQRVHGVITACAKGGFSLSKITSNXKSVLETIPKEKRSEASKEIDLGDDIPMERALGVHWCVGSDELGFRITLKDKPLNRRGILATISSVYDPLGLAAPVILQGKRILQELCISNTTWDDPIPEESKMRYENTSGWRPLDLSHFGLQRIMGTFVYR*
XM_021058293.1	-7.59668	0.00686261	0	0	0	0	0	137.378	1.00439	1.43741	0	1.00174	2	0	121	0	0	0	serine/threonine-protein phosphatase 6 regulatory ankyrin repeat subunit A-like (LOC110251570), partial mRNA	TTATTCACAGTTGTTTATACGCGTAGCCAGTTCAAGAAGCAATCCGGGTCGAGAAACAATGTGTCGATCATGTTCTGAAAAATGGAAGCGCTTTTTCACTGTATCAGTAAATGACTATAACGCGGACCTTAAGATACAGTGCTGAGATAAGAATTGTCTTTACTTTTGATGAGTTTTGAAATTTCACTTTCATTTCATAGACGAAGGGAAATTTCCCTAATTAAATATTCATGGCTTGTTTCAGTTACGTCATCTCAATTTTTAATTTACTCGCATTAACCACTACATAGTTCGACATAGATTTAAGATTGTAGAGCGTTTGGTTGCGGAATTATCCGCTATTGAAGATACGCAAAATTTGGGAAATTAAAATGTATGGAGAAATCCAGACTTCATCTGACCACCGTCTGGATTCTAAAGGCTTACAACGACATAGATTCCTCCGCAGGCATCACAATATTGGGCTTCCTGTCTTTTTTTTTGTAGTAAAAAGAGGGAGAATGGGGGTGAGAGAGGTGATTTTTCCAGAATCTACGTAGCACTCAGTTGATGTAATATATTCATAAAGATATAATACAAAACACATAATAAGATATTTCTCAGATTTAAAAGCTATTGTCTAAGGCACACCTACAGTGGTCGCAGAGCGGCTGTGATCTAGTTTTCTAAGCCGAAATAAATTTGAAAAACAGTACTTAACAAAACCAGAAAAACAGTACTTAACAAAACCAGATTCCATTGAAAAATAGTAGGCAAGTATCCATACAAAGATCCCATAAAACAGCTCGATCAACGAGAAATCGCTTGCGCAATAGYGTAAATAACCAAACATCTGMTMAATGACGTCGTAGTTTTCCTTGGAATCGCAATTGCACTAATCAATAATGAAAACGAATCTCTGCACTTTGGGCTAGACTCTAGATATTAACCACGCGCTCTGGAAAAGAAAACGCCTTTGCTTCCAGACAATTTAACAGGAAATCATATCTGCTTCTTCAGTCTGTTACATATCGGTTGATCTAATGTTGTTGAATACAAACGGTGATCAAAAGAAAAAGCCTTCGCCTCCAGACAATTCCACGAGAAACTACCCGTGCTTCCTGACATATCGAATTCAACAAAAACAAACAAACAAACAAAAGCAAGTCATGTAACTACAGCAGGAACGTGGAGAGCTTTTCAACGAAATGTGGTGATGACGAGCACTGTGATATCGTTAGACATATAACAAATTGCTACACAGCAGTTTTCCTTGGATTCGTTTTGAGCGATGATTACAAACCCAGCTTAAGTTTGACCCAAGTGTTAAACGTATGCTAGTGATTGACTGTCCACTTTCAAGATGAGAATAGAAAATGATGATCCACATTTCCAAATCTTAAAAGGAAACGATCGAAAATAGTAATAAACTGAACAAAGGAGATCAATCAAATAATGTATTGGTCATTAAAAAATTGGCATGATTTTTCAACAAACACCAGTGCTTTGATAAAAGCTATACTTGACGGCAATAATGAACTATCACGTGAACTAATTACTCAAGGTGTAAACACCAATGTCGCAGATTATGAAGGACGAACACCTTTGATGTGCGCTGCATTCAAGGGCAATAAAGAGATTGCAGAAATACTAATTGATGCAGGTTCTGAAGTCAATCAAAGAAATCATAATAAACAAACGGCCCTCTTATATTCAATTGCAAATAGCAACGAAGAAGTTGCACGACTGTTGATTGAGAAAGGTGCTGATGTCAATGTATCTGATAAATACGGACAAACTCCTATATTCGAGGCAGCTAAAAATAGCAACGAAGAGGTTGCACGAATGTTGATTGAGAAAGGTGCTGATGTCAATGAATCTGATAAATACGGACAAACTCCTATATTCGAGGCAGCTAAAAATAGCAACGAAGAGGTTGCACGAATGTTGATTGAGAAAGGTGCTGATGTCAATGAATCTGATAAATACGGACAAACTCCTATATTCGAGGCAGCTAAAAATAGCAACGAAGAGGTTGCACGAATGTTGATTGAGAAAGGTGCTGATGTCAATGAATCTGATAAATACGGACAAACTCCTATATTCGAGGCAGCTAAAAATAGCAACGAAGAGGTTGCACGAATGTTGATTGAGAAAGGTGCTGATGTCAATGTATCTCATAAATACGGACAAACTCCTATATTCGAGGCAGCTAAAAATAGCAACGAAGAGGTTGCACGACTGTTGATTGAGAAAGGTGCTGATGTCAATGTATCTGATAAATATGGAAACACTCCTTTATTACATGCAGCTGGAAATAACAACGAAGAGGCTGCACGACTTTTGATTGAGAAAGGTGCTGATGTCAATGCATCTGATGAAAATGGACAAACTCCTTTATTCTATGCAGTTAGAAATAAGAACGAAGAGGTTGCAGGACTGCTGGTGGAGAAAGATGCTGATGTCAATGCTTGTAAAAATCATGGAGAGACAAAACTTCTACATCTTGCTTTGAATTACCAAATGTATAAAACTGCAAAAAAACTGTTAGAATTAAACGCCACAGATATGGATGCTGAAGACGATAATGGCAGAACGGCCATATTTCATTTGATAGGGATATATGAAGACGACATTTTTGAATACGGAGACTATATGTACGGAGATACTGATGATAGACAAGAACTTACTCGCAAAGTGGCTTCTTCTTGCAGTAATATTGATAAAAGGGATAACCAAGGTCGAACTGCGCTCTCTTATGCCATTGAGAGAATGAATAAAGATGAACGATATGAAAGTCCGGCACGAATGATCATCGACGCTGGTGCTAATGTTAACTTAGCAGATGATAAAGGACAAACACCCTTGTTTTATGCATTGAGGCCTTCCGCCGTACGCTTGTTATTAGGACATGGTGGAGATTTAAATCTTCGAAACAATCAGCAGGAAACCGCCTTGATTCATATTTTGTCTGAGAAAGATTATTTTCGAGATAGWTACCSATATTTCAACTACTACAAAGGGTCACATTTATGCGAGCAGTACGTTAGTGCACTGCTCAATTACGTAGACGCTACTTATGTGAAGGCAAGAGACATGTATGGCAGAACAGCAATATTCTATGCTGTTAAAGCATTTGATGATAGTAAAATATTTGAAGTTATAGCGACGAAGCTTGTTCGCAAGGGGGCTGTTGTAGACGATACCGATAATAATGACATGAGCGTTTTATCGTATTTCGTTGAGAGATATTGTTACAACAGTTTTAAGGATAACACAAATATTTCAGAAAGACTGTCATTTTTTATCAAGAATGGCATACGTAATTCAGCAATCTTCACCTCAGCATTGAGCTATTTGTATGCTATTTTACCAAACTACTTTCACAGTACATTGAATAAAAGACAGATATTTCCGAATGCTATATCTGTTGCATACACATACGCCAGTCATGAAGTGCAATGTATCGATTCCTTAAATGCACTACTCGACGACGAAAGAATACCAGAAGCTCTGGACGCCTTGAAGAGGTTAGGTGTCAATCCCAACAGTGCCAATTCGTATGGAAATACTGCTCTTCATTATGCCACTCTGCTTCCATTCCATGGCGTATCACAAGAGAACGTAAAGAAAGTACTGGAGACGCTTAGAAACCATGGGATACGAACCAACATCAGAAATCAGGAAAAAGAGACGCCTCTACATTTCTGTCTTTCAGAACAAGCATGGAAACTAGCAAGCGAGAAAGACACATGGAGTGGAATCATGACAGTGGTGGAGATTTGTGAGTTTCTTCTNAGCTCACCGCAATCAAATATTGGACTTGATGATACAGGA	MYWSLKNWHDFSTNTSALIKAILDGNNELSRELITQGVNTNVADYEGRTPLMCAAFKGNKEIAEILIDAGSEVNQRNHNKQTALLYSIANSNEEVARLLIEKGADVNVSDKYGQTPIFEAAKNSNEEVARMLIEKGADVNESDKYGQTPIFEAAKNSNEEVARMLIEKGADVNESDKYGQTPIFEAAKNSNEEVARMLIEKGADVNESDKYGQTPIFEAAKNSNEEVARMLIEKGADVNVSHKYGQTPIFEAAKNSNEEVARLLIEKGADVNVSDKYGNTPLLHAAGNNNEEAARLLIEKGADVNASDENGQTPLFYAVRNKNEEVAGLLVEKDADVNACKNHGETKLLHLALNYQMYKTAKKLLELNATDMDAEDDNGRTAIFHLIGIYEDDIFEYGDYMYGDTDDRQELTRKVASSCSNIDKRDNQGRTALSYAIERMNKDERYESPARMIIDAGANVNLADDKGQTPLFYALRPSAVRLLLGHGGDLNLRNNQQETALIHILSEKDYFRDXYXYFNYYKGSHLCEQYVSALLNYVDATYVKARDMYGRTAIFYAVKAFDDSKIFEVIATKLVRKGAVVDDTDNNDMSVLSYFVERYCYNSFKDNTNISERLSFFIKNGIRNSAIFTSALSYLYAILPNYFHSTLNKRQIFPNAISVAYTYASHEVQCIDSLNALLDDERIPEALDALKRLGVNPNSANSYGNTALHYATLLPFHGVSQENVKKVLETLRNHGIRTNIRNQEKETPLHFCLSEQAWKLASEKDTWSGIMTVVEICEFLXSSPQSNIGLDDTG
XR_002334592.1	-6.53559	0.00745392	9	0	1	0	9.47552	2.08891	8	2.33415	3	0	0	10.5224	416.999	0	2	0	uncharacterized LOC110238142 (LOC110238142), ncRNA	CTGAAGGCCATTATAACAACAGAGGGAGTTTACTTTGTACGCGCCAAAGGAATCCCATCACCCGAGTCGATTGTATTATTAGTGAAATATGCAGATTTGTTTGAATGCCAGCCTCTCTTCGGTGATGGTAAACATTATATCGAACTTGTAATGAATGCTGATAACAGCACGGTGCCGACGCCTTCGAAAAACCCCAGCAAACGACCACGTGTTCGATGTGACGATCAAAAAATTGCGCAAAAGGTCTCGCAAAAAATCAACTACTCCAAGAACTTGTACGACGAAGTGAAGCAAACCGTTACACCAGAACCCAAAGAAACGCTCTCGCCGAGCGCGTCATTCGACAGAGATTAATGACGTCATGAAAGAAGAGGCTACGTCACCAGCAGGTTGGTCACCATAAAGACTATTGGCGTCATAATTGGATTTGCCATGCTTCGTCAATAATAATGACGTCATAGTTGTCACTCAAGTGACGTCATCRTTAAGCACCATTGGAATTTTTGACGTCATTGTCATGTTACTTAGCATTGTGCTAATGACGTAATAGTAAGATTAAGGACGGTGGAAACTTGTGACGTCATCATTTTGCATCATTTTGCTTTGACGTCACTTCTCAGCAAGTCACCATGGAGACGCATCACCATGGAAGTGCATTGACATTTGCATTAAACTTTTTGAGTCAGAAATAATAGTTTCCAAAGATGAATCAATACACGACGAATTCTAAAAAATACATCGCTGCGCTGGCTCAAAAATACCAAGAAACGAATGATTTTTATACAATTATAATTAAAAAGCAAACGATCTTAGGCATAGTTTCTTTTCAAATTTCCCTTGAAGCCACGGCCGAACGAGAAACTGTTGTTTTAGAAAACAAATTCATCAGTCAAGAGAACAGAAAAAATATCTTTAGACCGACTCCATAATCCCTATTTTTTTTTTTCTTCTCGTATTTTGTTGTTGCTGTTGTTGTTGTTGTTGTTGCTGCTGCTGTTGTTGTTTTTCGTGTAAACTCCATTCAGCAATCGAACCAACATCTAAGACGTTCAAACAGCACAAATATAAGGTCGCACAAGATGAGTCAACATTTCTCGTTCAGCTTGAWGCTCAGGTTGCCTTGTTATTAGAATTTGCTAATAACGTTAGCAAGAAATGTTTTTTTTGACTTATTACACAGTAATATTTTAATTTTATAAAATATTTCTCTTAATTGCAGTGTTTTAAATTGCAATTTTTAAAGTGTTTGCAGTGAATTCTAAACAAATTCTAAAACAAGGCTTTTTGTCCGCTGTGTCGATGTGCAAGATTGTTTAAAATTTAAGAATTAGATATAACGGATTAAAATTTTAGCGGATTATATTTGCATCAAATAAAACATAGATTAATAGTTTTTATATAAAGATTCTTAAAATTTCGTGAAAAGTTGATTACGGGATTGTTCAATGGTAAGGTCATGAGCAAAAGGTCAAGGGTTTGGACCTGGCGGGTTTGAAAAGTAAAAATATATGACTTACGATTTTTGTAAAGCGCGCTATGTGAAATTTTTTCAGAAAAAGTAGATAATGTTCGAATTACCCATGTTTAGAATTACAAATGTTTAGAATTCACTGTATTTAGAAACAACTGCTTTAGTTTGTAAAATAATCAAAGTATTTTGCAAAATTTTGGTATAGATATTCGTTGTACTTGTAAATAAGATCACAATAGGCCAATGAATTTGCTTTTTTCTACGA	LKAIITTEGVYFVRAKGIPSPESIVLLVKYADLFECQPLFGDGKHYIELVMNADNSTVPTPSKNPSKRPRVRCDDQKIAQKVSQKINYSKNLYDEVKQTVTPEPKETLSPSASFDRD*
XM_021048426.1	-7.88174	0.00747967	0	0	0	0	0	0	0	2	4	0	52	0	0	96.0693	0	0	dopamine receptor 4-like (LOC110242443), mRNA	ATGTCTAATCTTACAAGAACCAGTTACTCTGGTTGTCTGATTTCAGACAAATCRCTAGAGYATTATGCCATCATCGGCTACTTGCCCGATTCTGTCCGTCACACCTGGATCATCCTTTCGGTCGTCAACAGCATTGCTTCTCCTCTGACCATCGTGATTAACCTGTTAATTATTTGGACGGTGGTAAAGGACAGATATATGAGAAAAGTCAACTACAACATCTTGCTTGCTTCTCTGGCAGTGACTGATTTGATTGTAGGTCTTGTGGTTGAGCCGATGTTTGCTTTGCGGCTGTTTTGTCTTCCCCAAGGATGTTCAATACCGTGTATTTTCACCGCTTTTTTCATAACATCGACCATGTGCGCTGGTGCTACGCTGATAATATTCATGGTGTCAAGCGTTGAGAGGTACCTGGCCATACAACACACTCAGTTCTACCTGGAAAACGTCACAACCAAGAGAATCATTCTCACTACGGCCTTAGCATGTTTGATCGGTATTATAGCAACCCTGTCAGCTAWAATACTTCAGGACGGCTACGGCCGATTTATGAATATTCCAATCGCAGTGGCTGTGGGTTTGAATGTTCTCATCATTTTATTTTGCTCAATCAAAGTACAAGTCACCGCCTACCGTCAAAGAAGAGCCATCAACGCACAAGCAACGACAGTACAGCTGCAACAGGAAGAACAAGAAGAGCAGGAAAGGCGACTYCAGGAATACAAGCGAGCATTTACCATGGGTTCATTGTTAATTGCATCGATTATTTTCTACTGCCCATACATCATCAACACCATCCTACTAGCCAACAATGGTAGAGACAGGTCCAGCCTTATCTCAACTCCTGGATTTACCGTGACGTTCATTCATCTACAGTCCCTGTTGAACCCGATCATCGTATCGCTTCGATTRTCTTACATTCGTGAAGTTGTGAAGAAAAAAATATGTTGTCGTGAGTAA	MSNLTRTSYSGCLISDKXLEXYAIIGYLPDSVRHTWIILSVVNSIASPLTIVINLLIIWTVVKDRYMRKVNYNILLASLAVTDLIVGLVVEPMFALRLFCLPQGCSIPCIFTAFFITSTMCAGATLIIFMVSSVERYLAIQHTQFYLENVTTKRIILTTALACLIGIIATLSAXILQDGYGRFMNIPIAVAVGLNVLIILFCSIKVQVTAYRQRRAINAQATTVQLQQEEQEEQERRXQEYKRAFTMGSLLIASIIFYCPYIINTILLANNGRDRSSLISTPGFTVTFIHLQSLLNPIIVSLRXSYIREVVKKKICCRE*
XM_021050912.1	-7.70836	0.0075456	101	0	11.4494	0	0	0	0	46.0775	6.73147	0	1493.25	0	0	1699.16	0	0	uncharacterized LOC110244700 (LOC110244700), transcript variant X4, mRNA	ATAGTCTCGATTATATCAGGCATAGTCGAATATATTTCCCAAAAAGATTTTAACATGGAAGGGCGTACTTGTTAAAAATTACAAATACTGGAAAACTAGTCTTATTTGATGCTCATTGCTGGAGGAAAATAGCGTGGAAACTCTCAAGATCTCGGTGGACCACARGAATATACAKAAGGGGAGACGACGAGTGARACGGTCAACCACCTATACCYAAGAATTGATGTCATCGTAATAATTCCAAAACAAGCAAACGGATTTTCACTTCTAAGCTAAAGAAGATCAGTTTGTTTTAAGGATTGTTTCTGTTTAATACCAATCGACACAACCATTGTTTTGAACCAAAAGAAAATCGTAAAGTCACTTTGCGAGTGTCATGCGAACTGCAGTTACTTCAAGAATATAAACAACRTTCGTACGACAATGAACCTTTATCGTAAAGGATGTCAAGAATTGTAAGGAATTGAATCGTGAATCATGGAGAGTGGTATCCAGAAATGCGGATACTTGAAGATCAAAAGGCCTCCAACCTCTGGGAAAGTACGAATCAAGGCCTGGCAGATGAAATATTTTGTGCTTCGAAATGTCCCACCAATATTCGAATACTTCAAAGATGAGCTGTCCTTTAATCTTTCCCACCACACTAAAGAAAAGAACAAAATAAACTTAGAAAACGTCATCCACATCGGCACAACAGACGCGTCCAAAAAGCAACGTAACGCATTCATGATTGTCGACTCTGAACACGGTGCCATTATGCTAGCGACGGACTCAGAACAAGAGACAAAAGAGTGGGTTGACATGTTGAATAAAGTTTCTGGAAGAGGAGCATCGGCCACCAATTCTCCAAATATGGGAGAATTCACATATCCAGAGAACCAATCAACTTCATCGCTTTCAAGTCTTCAGAAGACGTCGACATTAGGAAGCCCTGAATCTGTTTGTTCACCGTCTCTGCCCAGTGAAAACTTTCAAGGTTTCAATGTTACAACTCGTCTTACCCCTTCATCGGAAAAACTAGGGATTCGTGATGACTACACAATGTACATAACCAATGATAACGTAGCAATACACGACATCGATACAAATGTACTTGTAGTACAATGGCCCATTGTAGGGCTTCGTGGATGGAAAAGTGAGCCTGCAGACGCTGCTGGACGCAGATGTACACAGCTTCTAACGCTCGAGGCAGGAAGAAAAAGTTCAACTGGCGAAGGCCTCTACCAATTCTTCACTGATAAGGGTGACCAAATCGCTAATAATATACGCGGACGATCTAACGCTCTCTGCGCAACCGCGGTTAGGGAAAAAAGRGAAAAATTCAAAGACAAGAGCAACAGTTTTGAGGATATTTCACAAGATGATCCAAGTAAAACAAAACCGTTTGTAAGAAGTTCATCAAGTGCAGTATCACTCATTATGTCTCAGAAAACAAACTTTCGTGAACGCTCAGCGTCTGATAACAATATTGTTTTCCCGAAATTACAGAACACAAGTCCACAATCACTAAGAAAAGAATTACTTCAAGATAAATTCACCAAAGATATCGCTAAAAACATCAAGCCAATACTTGAAGATTCAAATTCTTCTACACAAACTGCTGACAATACATATTTAGATCTAATYAACGAYGCTGACGCTGTGCCAATTCACATAGCTGATTCTGATCATCAGAAAAGCGTCGACTCTTTGTCTCAGAATAGCGACGAAGAGATTGTTCATCAAAAAMCGTTAATAAACACCGTTCATGAGACGAATGGTGGGCAAAACTACATCGATGATAGTGAACTGAATGATTACCGAAAGAAAACATTTAAAACAAAATCATTGGATAATAAAAACTTAACAGGACATTATGCTGATCCWAAACAAATTAAACGCACAGAAGCGCATGGTCAAAAACAAACTCCTCCACCCTCTAACACATTATGTCAAGATTTCTTGGACCAATTATCAAATCCTCAAAGTCACCTTGGAAATATATTTCAAGAAAAACAAAATAGCACCCAGGAAAARCACACGAAGGGAGTTACTAAAACGGAGAACATAGAGACTTCCTCTCTCTTGGCGGGAAATTCAAACCAATCTGCGAACAACATGAAAGATGAGTCAACTGCAAGCCAAACAGCAAATGTTAATTGTTTAGATAGCCATTCATCCTCTGAAGAGCTGTCCAATRATTTGGACCAAGAGGAAAAGGATGGCTTCATTTCCATGCGAAAACCTCAGACTACATCGGTTAGTGAAAAGCGGGTATTCCCACATGGGAAAGAAGAAGCGATGGATTTGTTAGAAAAACTTGTTTTGAATTTAGAAACACCGCAGGCATGCACGCAAGAAAGAATATTTCCTCCGCGGCCAGAGGACAAACTTGAAAARACGATTTTAACTACAAGCGAAGCACCGCAGACACAAAGCAATGTGCGTCGAGCGGATTTCAAGCGAACAATCGAGAAAAGTAAATCACATTGTGGATTTGAAACTGCGCAACAAACTGATAAACCTCCCCCTCTACCAGTGCGACCAGAAATGGGAAGAACAAAGCCTTCWGCTTCACTTGGTGATATAACTAAGGACTTAACCCGTCCATTGGATTTTCATAAAGATTTACATAGGCAGTTATCYCCTTGGAATACCAATACTCCCGCATTAGGAGCTCCATGGGGGCCAGAATCAGTTGTACATGCTAGGCTCCTGCATCGTTCAACTTCAGGGTCAAGTCTTGGCGCAGTGCGAGAAGCCCACCAATCACTGCGCCACGTGGAGAAATCTAGCAGTCCCTTGTTTGATAGGACAAGGAGCCAATCATCGCGAGGATCAATTGATTCACCTCCACCAATACAAGAAAACGAAACCTTTGCAGATGATGATGATGGGAAAAAGCGACGTGGTTCCAAAGCATCCACATTTATCTCGCGTGTTTTGAATACTTTAAATCCTGATTCTAAGAGACGTGCAAGTTGTGATATTGTCAGTAGCTGTAGCTCAAAGGAGTTTGATGCGGCTAAAAGAGGAAGAAGTTGTTCAGTAGTACCAGGGGGGATTGTCAATGAAGGGTGGTCTCCTGAGCATAGCCTGGACGTTCCATCACCCGAAGGATCACCACAGAACTTTAGGAAAYTRCTTCCTGGCGCTAGAAGACTATCACACGATCCTAATTTAGATCGTTCAAGAAAACTTTTCGTGGGCAGTCCAACCTTTGAAAACAGGAGCAAAGAGGAAATACGACAGAAAGAAAAAGCAAAAGAAAGAGAACGAGAGAGATCAGAACTACCGAACGAACCGCCACCACAACTACCCCCTAGGAAAAAATCTGACCCTCCACCCCTCCCTCCACGAATTCGTAAATCAAGTAGTGATTCCTGCGGCAGCGGTCCGTCGTCGCCTAAGAGTAGACAACMAAGTGATGCGGAAGAGGCTACTCCCCCACCCATCCCCCCACGACGCCTRGAYGATCGACGAGGGTCCCAACCAGCTCCAGCAATACACCTTACAGCGTCTTCTCCATGYGATGAAAAATCATTGGAAAGCATTCTTCCTGATCTAAATGCTCAAGATGGCACGAATTCAACTTTACCAGACAAGTAAATCACTAAAAGGTTTACCACGCCCAATCCCCCTTCGACCTGAATCACGGACATCATCACACAAGACATGCGCACGAGAATTGAA	MESGIQKCGYLKIKRPPTSGKVRIKAWQMKYFVLRNVPPIFEYFKDELSFNLSHHTKEKNKINLENVIHIGTTDASKKQRNAFMIVDSEHGAIMLATDSEQETKEWVDMLNKVSGRGASATNSPNMGEFTYPENQSTSSLSSLQKTSTLGSPESVCSPSLPSENFQGFNVTTRLTPSSEKLGIRDDYTMYITNDNVAIHDIDTNVLVVQWPIVGLRGWKSEPADAAGRRCTQLLTLEAGRKSSTGEGLYQFFTDKGDQIANNIRGRSNALCATAVREKXEKFKDKSNSFEDISQDDPSKTKPFVRSSSSAVSLIMSQKTNFRERSASDNNIVFPKLQNTSPQSLRKELLQDKFTKDIAKNIKPILEDSNSSTQTADNTYLDLXNXADAVPIHIADSDHQKSVDSLSQNSDEEIVHQKXLINTVHETNGGQNYIDDSELNDYRKKTFKTKSLDNKNLTGHYADXKQIKRTEAHGQKQTPPPSNTLCQDFLDQLSNPQSHLGNIFQEKQNSTQEXHTKGVTKTENIETSSLLAGNSNQSANNMKDESTASQTANVNCLDSHSSSEELSNXLDQEEKDGFISMRKPQTTSVSEKRVFPHGKEEAMDLLEKLVLNLETPQACTQERIFPPRPEDKLEXTILTTSEAPQTQSNVRRADFKRTIEKSKSHCGFETAQQTDKPPPLPVRPEMGRTKPXASLGDITKDLTRPLDFHKDLHRQLXPWNTNTPALGAPWGPESVVHARLLHRSTSGSSLGAVREAHQSLRHVEKSSSPLFDRTRSQSSRGSIDSPPPIQENETFADDDDGKKRRGSKASTFISRVLNTLNPDSKRRASCDIVSSCSSKEFDAAKRGRSCSVVPGGIVNEGWSPEHSLDVPSPEGSPQNFRKXLPGARRLSHDPNLDRSRKLFVGSPTFENRSKEEIRQKEKAKERERERSELPNEPPPQLPPRKKSDPPPLPPRIRKSSSDSCGSGPSSPKSRQXSDAEEATPPPIPPRRXXDRRGSQPAPAIHLTASSPXDEKSLESILPDLNAQDGTNSTLPDK*
XM_021054459.1	-3.93064	0.00800686	396.779	1547.14	424.58	111.608	102.424	150.941	377.077	189.729	671.949	216.66	919.794	798.539	587.4	3405.04	1338.41	622.868	uncharacterized LOC110247969 (LOC110247969), mRNA	TAAATAGAGAAGAGAGAAGACTTGTAGATATATTTATTAACTATTTAAGATGTTAAATATAATACAAGAAGAAGGGTTTATGATACAGTGATTGAAAAAGTTTACAACGCGAGATGAAATGCAGTGTTATCGTTCTTTATATAATTGCAATTGAGGCGATCAGTTGGTTTGTGGTGTCTGCAGCAGAAACAAGTTGTGGACATCTTTACCAATGTGCGGAGAAGTACAGGAACTGTTGCGGTAATCAGTGTGTTTATCGTCGTTACTGCGATAACTATTGTCGACGGGACGACGATTGTGGTCCGAATGATCACTGTATTTACAATGGATGTCGCTCGAAAGACGACAAGTCTTGCGATTGTGCTACGGGCGAAAAATGTGTAGATGGAAAATGTCAGACGATCAAGGAGAATCCCACGTCGTCCACATCATTATCTACTGAAACTGTTGTTGGTACAGTATCAGTGTTGATTATCGCTGGCTGTATAGCTTTTGGTATATATTGTGTAAGAAAAATGAGCAGACGACAGCGTCAACAACAACGTCAAGTTCCTGCTAGACAGGATTCTAGTTTACATGACGTACCAGTAGTTCCTGAAACAAGAGAACGATCAAGACATGGTCAACAACAACAAGGTTCAATTAGGCAGGATGCTAGTTTACATGAGGTACCAGAAGTWACTGATGCTGAGACACCTATACACCCTGGAGGGCCTCCCCCTTATCACTCACTGGAAAGGCTTGATAGGATAGAGGAGCCACCACCTCCTACATACGAAGAAGCTTTAAGAAATTCTCAGGAAATTGAGATTACTGTGTAGAGGATTATATATTCTTGGATACATGTGAGAGCACCCTCTGTACATMTGAGTAGTCTAGAGAGATGGTCTCCTATGGAGAGGAGGTTGGATATTTAAGGGGGATGATTTGTTCCTTTTGTGGACTTGCTTTATAAATTAACACTCGATGCACTTAAAACAGTTATATTTCTTATATAACTTGGCTATGTTATAAGTAACGATAAACTGGGAAAACTTCAAAAGTACTTCAAACTTCAAAGTTGCAGATAGACAAGGGTAATAGTAGTTCTGACTGCATGCATCCAAGGAAAGAGTCAAATTTGGCAATAGCATTTGCTACAAACATTGGTGTATTGATGAAAATAGACCATTTTCATAATTTGTTGACCGAAGACATTCAATATAATTTATAATAACGATAAGTCAGTCAAAATTGTATGTAAGCATACACCTTTCATAAGACATAGTAAACATAAAAAGTGCACCCTTTCCCCTCACCCCCCCCCCCCCCCCCCCCCCCCCAAAAAAAAAAAAAAAAAAAACTATTGCTCTATTTTGCTGTTATTTGGTGATACAAATTACTGCTTAACTAATGAGCAAATAAAATGGAACCATAGCCATATACCAACAAAAGCAAAATGAAGAGGAGAGTGAACTCAGGCCTCTGAAATCTGAGTAATTAGTGTGCATACATCYTTTTTTGTGATGATGGTGTTGTAAATGTTGATATGATATTTTCTGAATTCAATGGTCAAGCAATGGCATCACTGCAAGGTGTGCATTACATATTGTGACAATGTTGTTTATAGTTTGTGTCTTGACCATGCAACATCATATATAATACAAAATCTTTTTTAATTCTTTTTAACAGTTTTAATAAATAATTTGAGATCTTTTAACTTTTGTGTAAACATGGTTGATTCATCTGTATTTTTAGAGTGCTTTTATTTCTCATCAAGTATTCAATATAGTAATTACATTAGTGCATAAATTCCTTTAAAGGGCTTAGAGCTCCCTATTATTGTTTTATTAATTGTCTATAGATAGTGAGATTTACAACTGTATGCATTTATAGACAAATAAACTT	MKCSVIVLYIIAIEAISWFVVSAAETSCGHLYQCAEKYRNCCGNQCVYRRYCDNYCRRDDDCGPNDHCIYNGCRSKDDKSCDCATGEKCVDGKCQTIKENPTSSTSLSTETVVGTVSVLIIAGCIAFGIYCVRKMSRRQRQQQRQVPARQDSSLHDVPVVPETRERSRHGQQQQGSIRQDASLHEVPEXTDAETPIHPGGPPPYHSLERLDRIEEPPPPTYEEALRNSQEIEITV*
XM_021044196.1	-8.9931	0.00813019	0	0	0	0	0	0	0	0	0	0	2	0	0	359	2	0	uncharacterized LOC110238524 (LOC110238524), mRNA	CGAATAGAAAAGGGAGCTTTTGAACAAAAGCAACATGGAGCTTCCAAGAAGGTTTTTACCWTTTCTCTTACTAGTATATTCTTCTATGACAGGGATGTTCAAGATCGCCTATGGATCCTACGAACAAGAAGCGCTCACACGTCACAACTACTTTCGTCGAGCGCACAGTGCCCCCATGATGACCCTGAACTCTGACATGAGTCGCTCTGCGCAGGCGTACGCCGAGAAGTTRGCGCGTAGAGGGTCATTGTCTCACTCGAGTTCGAGTGAACGTCCTGGTCAGGGAGAAAATCTTGCCATGACTTGCGGTAGGCAATTTACAGGAGCAACAGCAGTTGATATGTGGTACAAAGAAGTTTGTAAATACGACTTTAGAAACCCAAGATATATAAGTGGTACTGGCCACTTTACCCAGATTGTCTGGAAAGGAAGTACTGAGCTTGGTATTGGTGTTGCCTCAAAAGACGGACGATATGGAAAGTGCTACTATATCGTGGGTCGCTACAGAGCTGCTGGCAATATGATGGGTAGCTTTGGGAGAAATGTCGCTCAGGGCTGCTTCGATAAGAATAGCTATTGCAGAAACAAAGGGGAGCCTTGCGGCGGCAATCCACCGTCCACGAATGCACCACCACCACCACCACCGCCGTCAACGCCTGAGCCACCGGCGATATGCGTAGACAATCACCAACATTGTGAATACTGGTCAAAGAATAACTATTGTAAAAGTCACGAAAACTATATGAGAAAGAATTGCCAAAAAGCTTGCAAGTTCTGCACAGGAGGAGGAAGCGGAGGTAGTGGGGGTAGTGGCGGAAGTGGCGGAAGTGGTGGCAGTGGTGGCAGTGGTGAAGGCAGTTCTTACGCTCAAGAAGGTTTAARCAAACATAACGAATACCGTCGCATCCACAATGCTCCTGCTATGACGCTTAATTCTCAGATGACACGYGAAGCCGAAGCTTATGCTGCAAAATTGGCTCAAATGGGATCTCTACAGCATTCAAACAGCAGGGATGGTGAAAACCTCGCCATGTCATGTGGGAGGCCGTTAACTGCTTCAGCAGCCACTGAAATGTGGTACAAAGAGGTTTGTGACTACAACTTCAGCAGCGGAGGCTTCAGTGGACGAACCGGTCATTTCACGCAAGTGGTCTGGAAAGGAAGCACAGAACTTGGTATTGGCAAGGCTTCAAGAGGTCGATGCACCTATGTAGTAGGTCGCTATCGTCGTGCAGGCAACTATCGAGGGCAGTATCGACAGAACGTAGAGAGAGGAAACTTCGATAAAGGAAGTTACTGCAAGGGAGGCAGTGGAGGCGGTGGAGGAGGTGGAGGYGGAGGAGGATGGTGGAGTGGAAAACGTCGTTGAATTCGAAGGAATAATATTTCTGACCACAGTACTCACCTGGTGACTTTGTATTTTATGTGTCGYCAAAAGACATTGTATATCAAGTGATCAAAGAATGAAAAATAAATTTGCCGTCAATATT	MELPRRFLXFLLLVYSSMTGMFKIAYGSYEQEALTRHNYFRRAHSAPMMTLNSDMSRSAQAYAEKXARRGSLSHSSSSERPGQGENLAMTCGRQFTGATAVDMWYKEVCKYDFRNPRYISGTGHFTQIVWKGSTELGIGVASKDGRYGKCYYIVGRYRAAGNMMGSFGRNVAQGCFDKNSYCRNKGEPCGGNPPSTNAPPPPPPPSTPEPPAICVDNHQHCEYWSKNNYCKSHENYMRKNCQKACKFCTGGGSGGSGGSGGSGGSGGSGGSGEGSSYAQEGLXKHNEYRRIHNAPAMTLNSQMTXEAEAYAAKLAQMGSLQHSNSRDGENLAMSCGRPLTASAATEMWYKEVCDYNFSSGGFSGRTGHFTQVVWKGSTELGIGKASRGRCTYVVGRYRRAGNYRGQYRQNVERGNFDKGSYCKGGSGGGGGGGXGGGWWSGKRR*
XM_021061057.1	-7.86331	0.00877594	0	112	7	0	0	6	251	238	0	0	0	6387	2	5131	1	0	WD repeat-containing protein 76-like (LOC110254101), mRNA	CACTAATTTTTCGGACATAAGGGCACAATAAATATCATTTAGATGCTTAATTTTCCAGAAAGCGCTTAACTTTTGGACTATCGATTCTCTACGCTACCTCCCCTCCCTCAATATAAAAYTGCGCATGTCAAGTAGTGAGCTGTCTATTGATATGGCGGGAACATTCAACAACAAAGTTGTTATGTAACATTTGATACGAGTGCTGATTCTTTGGGACAGYTTAGCGTTCTTTCAGGGTTTTCTCGCCATGCCTAAGCGTAAAGCTGATCAATMTCCTGACCAACAGTTGGAGAAAAGATTAAAGCAAGAACCGACAGTTAATGCGAAAGGGTTGTCKTCTTATGAACAGACTATTCAGGAAAATATCCGCAGGAATAATGAACTATTGGTAGAGCTCAATATCTTACAGATTCGCAATGATCTTCAGAAACCAAAAGTTCCCCAATTAACTAAAGTCAAGACTGTWAAAATGAAAAAAATGCCCAAAGAAGAAATCCCAAGAAGACAATCTCTGAGAATAAGAAAACTAGAACCAGATGGAGTGACAGCTGTACCTGATTTACYAGCACTAACTTCACCTGTATGGAATAAGCCCAGGCAGAGGGGCCAATGCCCTATGATTCTYGTAAGTGAAGGAATTGAAGAAGATTCAAAAGCACTACTGACTAGTTTAGACAACCTCACAGCCAAGAGAACTAAATCACTTTCAATGTCCAAACTGAGTGAAAATGCAGACTGTTCAAGGTACAAGAAGCTAATGGCTCAGATGAAGATTGAAACACATCATGTTACTAAAGCTGTTCCTGATAGARTATTTTCACTAGAATTTCAYAGCATGGAAACAAAGACACTTGTCTTTGCCGGGGATAAAAGAGGAAAACTTGGTTTATGGGACATTGGTTCAGAGGTGGAAAGCAATGTGTTTGTATATGAACCTCATACAAGTCCCATAGTTTCTATGGCAATGGAACCTAAYGACAGAAATAAGCTGTTTACCTGTAGCTATGATGGTCTAATAAAAAGTGCTGACTTCGGTAAAACTGTATTTGATGAGGTTTTCGCCATTGATGAACATGAAACATATTTTACTTACATGGCATTTGGTACAACGAGCTCTAACACTTTACTAGCATCCACTGGGGATGGACAAGTATATGTTGTAGATTATAGAACTCGCAAAAGTAACTGTTCTTCGTATCAAGTCCATGACAGATCGATAAAATGCTTGGATGTTCATCCTCAAAACCCAAACATTTTTGTAACATCTACAACAAAAGGAGTCATAGCATTATGGGATGCGAGGAAAGTCAAAGGTACCAGGTCCTTCTTAAACACTGTTTCTCATGATCGTTCAGTATCGTCTGTATTCTTCTCACCAAACACTGGCAAACAACTTCTCTCCACCAGCTTGGAYAACTTTGTTTCACATGATAACAACACAGGACGATGGCTTTCTGCCTTCCATGCTCGATGGGATCCTAAAACCAGCTCATGTTTTGGTGTTGGAAGCATGAAATATCCGCGACAGATTGATATATATTCTTCTGAGTATAAAGCCGGTGAGTTAACCTATCTACAACATGAGAATTTTAACACCATTACATCAAGAATCGCTTTTCACCCTACAAGAAACTTGATTGCTGGAGCGAATTCTAGTGGAAAGGTTTTGCTGTGGACCCCGTAGAGTTCGCTGACATGGAAACGTAATTTTGGAAGATTGGACAGTATTTTAACAATTGAATGACAAATTTTAAAAAGTGACTTCAGTGCGAGTCTGATTGTGAGTCTGTGCGCTCAACGTTTAAAATCATACCAGAACATGCGGGAATAGCCTCGAATCTATACGTAAATTGAATGTTTATTCTATTTTTCTATCCCATGAGCGCGGCTATTCCAGCCTGTACTTGAATTTTAAGAATTGTCAATAGTTCATCCGTTTTGCTGTTTACAGCTCGTTCAGAAAACGTTGAATATTATTTAAGTACTTTATAGTGYATTYCGCAATGCATTGTTGTTTGATTTAATTGCAGTTTTTGT	MPKRKADQXPDQQLEKRLKQEPTVNAKGLXSYEQTIQENIRRNNELLVELNILQIRNDLQKPKVPQLTKVKTXKMKKMPKEEIPRRQSLRIRKLEPDGVTAVPDLXALTSPVWNKPRQRGQCPMIXVSEGIEEDSKALLTSLDNLTAKRTKSLSMSKLSENADCSRYKKLMAQMKIETHHVTKAVPDRXFSLEFXSMETKTLVFAGDKRGKLGLWDIGSEVESNVFVYEPHTSPIVSMAMEPXDRNKLFTCSYDGLIKSADFGKTVFDEVFAIDEHETYFTYMAFGTTSSNTLLASTGDGQVYVVDYRTRKSNCSSYQVHDRSIKCLDVHPQNPNIFVTSTTKGVIALWDARKVKGTRSFLNTVSHDRSVSSVFFSPNTGKQLLSTSLXNFVSHDNNTGRWLSAFHARWDPKTSSCFGVGSMKYPRQIDIYSSEYKAGELTYLQHENFNTITSRIAFHPTRNLIAGANSSGKVLLWTP*
XM_021059980.1	-3.90067	0.00894572	180821	282530	89132.1	263843	234014	55755.9	135856	28456	84185.7	120710	364090	251244	243380	671286	784481	595351	calumenin-B-like (LOC110253103), mRNA	TACACATGTCCGATGGTGAGATAAGTATAATGTCAGTTGCCATTCAGTTTCTTTTTTTTTTTTTTTTTTTTTTTTTTTTTTTTTTTTTTTTTTTTTTTTTTTTTTTGCCATTTGCATTTTTCACTAAAATTGTAGTTAACATGACAAACTATGATAAAATATTATATGATTTTGACAATAGAAGATATTTTTACAAGATAGTTTTTGGTTATTTACAAAAAAAAGAACACCAGTTAAGAAATGAAAAGAGAGAATATAAATAACAAACGAAAGGCATTTCCTTAAAATCGATGACTGGTGATTAAGGAACACGTCATAGTATCAGTAAAGTTGAACGCATAAAATGACGTGTCCTTTCATGAGTGATTTGTAGTCCGCACTGTCTGGTGGATTAACAATTCAAATGCTAATAATTCTAGATGTACAGTCCATAGCTAATTCATAACAGACTCGTAGCGGTTCAAAAATAAATCGTGGTTGGAAACCATTTTCATACGAATCATGGAGAGATGAACAAAACAATCCCTAGAAAAAACTCGTTAGTAATCTCTGAGAGATGCTCGTGGATCTGCCTTCCGGCGTAAGATTTAGTTTCTTCTCTGATTTGTGATCAAGAATAATTGACCCATATCAAAGTTTTCTCACTAATTTCGATTCTTAAATTATGACTTTTATTGACTTAGCTCAGTCAACAACAGATGGCATCTTTACCACAACCCAGACAATACGAAAGAAGAAAGACGACGATGCGACACGAGCCAACTAAAAATAAAATAATGAACTGATTTAACTTTTATTACTTTATGGGGGTAAAATTAAATGATCCTTAATTTCACCACGGAAACTTAGATACTTAGAGACTTAAACTTAGAGATGTAAGGCGCGCAGTGTTACAAGTGACTTGGGCACCATTTTCTTGTCACTCTGATTGTAGAAAACAAGGAAGAACATACACTAAATGCTGTGTGTTCTGAAGCTAAAAGTATTTGAACTCATATCTCGCTTATGTTCTTAGATATTTCTAGCCAAAAAACTGAACAAAGAAATCAGAATGCCAAACATTACAATAACCGTACACGGCAGTGATGATGATGATGATTCAGAAGTGTACAAAACAGATCCCCAAACAATAAATTTGATTAATTACATGTAACCACATCTAGTTAATCAGCTGTAGTTTTAGTTATACGGCAGCCACTGATTGGCTGAAAACTGCGGTAACGGTGTTTAGTTCTTATTGGTTGAAGATTTACTTAAACAACCTTAAACTTATACTGTAACTCATACTGTTCCTTTTACGTGTAGATTTCAACCTCAGCAGCCTAAGTACCTTTAAGCTATGCGACCATACTATATAACAATCTTGTTAGCCCTTGCAGTATCAAAATCACAACAAACAGTAGAACCTCATCGTGATCACCTCTACCAACACGACCACTACAAAGGCTCAGAGCACGATGTTAGGTACGACCATGATGCATTCTTAGGACCTGACGCTCAGAAATTCGAGGAATTCCCACCAGAAGAGTCCAAGCTCAAGCTTAAAATAATTGTTACTACCAAGATAGATACAAATAAGGATAGCAAAGTTAGTCTGGAAGAGCTTGAGGCTTGGATTGAACGACAACGCAAAGCATTCATGTACGAAGCTATTGAAAAGAACATCAAAGAGGAAGATAAAAATGGCGACGGAAAGATTTCCTGGGAGGAATACAAAGCAGCAAAGTTTGGAGAGTGGGATAACAATAACTTACCTCAAGATCACAATTTACGACGTCAGATACAAAAAGCACAACACAAGTTCAGTATGGCAGATGAAGATAAGGACGGCAAGATGGACAGCGATGAGTACGTGAACTTTCAACATCCAGAAGAAACGAAACACATGGAGGAACTCGCAGTAGACGAGATATTGGAGGACGTGGACCAGAATGGAGATGGTTTTATCACAATTAAGGAGTTTCTTGGGCAATATGGCGACGTGGAAAAGACACCGGGCTGGGTTGAGCGAGAACGAGAAGAGTTTGCGCGACAATTTGATAAGAATAAAGATGGTAAACTGAACCGTGAAGAAGTGAGAGACTGGGCGCTACCTCAACGAGGTGAATCATTGGATGAAGCTAAGCATTTGATTGACGGCTCGGATGATGACGCTGATGGTATTCTGTCTTTGGAGGAAATCTTGATTCATTGGGAAATGTTTGTAGGAAGTAAAGCTACTGATCATGGAGAGACTTTGAGACAGATGAACAGAGTAGAATTGTAAAAACGCCTAAAATTAAAA	MRPYYITILLALAVSKSQQTVEPHRDHLYQHDHYKGSEHDVRYDHDAFLGPDAQKFEEFPPEESKLKLKIIVTTKIDTNKDSKVSLEELEAWIERQRKAFMYEAIEKNIKEEDKNGDGKISWEEYKAAKFGEWDNNNLPQDHNLRRQIQKAQHKFSMADEDKDGKMDSDEYVNFQHPEETKHMEELAVDEILEDVDQNGDGFITIKEFLGQYGDVEKTPGWVEREREEFARQFDKNKDGKLNREEVRDWALPQRGESLDEAKHLIDGSDDDADGILSLEEILIHWEMFVGSKATDHGETLRQMNRVEL*
XM_021058336.1	-3.87796	0.0097817	2722.78	3152.98	1011.72	4757.71	3953.06	933.5	2221.19	1074.7	1222.1	953.234	5409.75	4217.37	3610.16	6180.72	7252.14	8312.72	bifunctional epoxide hydrolase 2-like (LOC110251610), mRNA	TGCCAAAGTTGGTAATTTTTGATCTTGGAGGCGTCGTCGCCACAACACCGATGTTTGCCATCCAGCGTTTTGCTTGGGAAAAAGGCATTCAGAGGTAGGATTAATTAAAAGATCAACTTAAAGTCTAGTATTTGTTATGAATATAACAGGCAGGTATGAAACGGTGATATTTATGCATCACTTGCAAACTTTTTATTTAAAGCTTTTAAAAACTCTTAAGTTATGTCCCATCTGATGTCSAAAAATTCGCATGTTTTAGCATTTTAGCTTATTCTTCGATTTGATGACATTTAAGCTTACCGCATCCTCAAACATGGCCAATTTTGAATATTGCTGAAAAGCCCCACCAAACCACTTTCGATATTCTGGTTGAGTGATCATGTGCAAAAAAAAAAAAAAAAAAAAAAAAAAAAGGGCTCAAGGAAAACAATGGAAATCTTAATGTTTTTTTTTTCTTTCCAGCAGTAGCATTGTCTTGAACTATATTATTCATGGCCACTTACCAACATTTTATATTTGCTGAGTCATAGCTGATGAAAAGGAAAAAGAAACAAAGAAATGAAAACAAAAATTAAACAAAATAAATTATAGCTTAATAAGTTAAGTATATGAAAACAGAGGCCCAGGACATGTGAGGRCAACCAACCTTACCATTGTATTTTCCAGCTCCTTTCTTCAAAAACTTTTAATGCCTACTGATGAAAGCCATCCAATGTTTCAACTAGAAACTGGAAGAATCTCATTAACTCAGTTTTGTCAGTTGGCATCAGACCTTATTCTTAAAATGTGTGAAGAAGAAGGCATTGAACTTCACAAAGACTTCACTGTGGAGGGACTGATGAAAGAGATCCCAAAGTCATTGAAGGTGGTTCCCGAGATGTTGAATGCTTCAGCAGCTTTAAAAGCAGCAGGTATCAAAACCTGCATTCTAACAAATAATTGGAAAGATGACACAGAAACTGGTCAACTTGTCTCAAAAATAATGTTGTTGCGGTACTATTTTGATGAGATTTTCGAATCTTGTAAACTKGGACTCCGTAAACCTGATGCAGAGATTTTCAAAACAGTTTGTTCTAAAATGAACRTTGATGCAAGTGAGACAATAGTATTAGATGACCTTGGMCACAATCTAAAGAATGCAAAAGAGTTGGGCATGACCACCATTCATGTAAAAGATCCTTTCACTGCTCTTACTAGTCTAAAGGAAATCTCTGGCATTGATGTCTTCAAACCCTGCCCAGTTCCCCCAGTCACTGCTGACAAAGTAGCYCATTCATTTGCAAGTTTATCAACAGGGATCAAAATGCATTATGTGGACATGGGACATGGTCCAGTTGTCATTTTATTACATGGTTTTCCTGAGTTTTGGTATACATGGAAATATCAGATCCCAGCACTAGCATTAGCAGGCTACAGAGTGATTGCCCCTGATCTTAGAGGTTATGGTAAAACTAGCAGTCCTCATGAAATAACTGAATATCAAAGAGAAAAGATTGCTCAGGACTTAATATCACTCATGGATTGTCTGATCATCCATCAAGTAACTCTTGTAGGTCATGATTGGGGTGGTGCAGTTGCCTGGGACCTAGCCATGCATTATCCAGATAGAATAAGGGCTGTTGCCAATATGACACCATATATGCCACCCAATCCTACAGTCAACCCTCTTAAAGCTCTTCRTGCCAAACCAGGAATATTTCAATATCAGCTGTACTTTCATAAAGAGGGTGAGGCAGAACAAGAATTTGAGAAAGATATGCATAGAACTTTCAATCTGTTCTATAGAAGTCCTGAACAACAGCTTCTTGGAGGCAAAGTATCCACTGCAAATGTTCTAGAGAGAGGTAGCTTGTTTGGTGGTATTCCAGATTCTGTTCCAAAGACATCACTATTGTCAGAAAAAGATTTGGATTTCTTCGTGGAAAACTTCTCAGTGACTGGATTCAGAGGACCCCTCAACTGGTATCGCAATATGGAGGCTGACTGGACTTGGAGCTTAAAAGTTGTTGGTAGAAAGATTCAGCAGCCTTCACTAATGATAACATGTGGAAAAGAATTTGTCTTGCTTCCTTCTCTATCAGCACACATGAAAGACTGGGTAAGCCATGTTGTATGA	MPTDESHPMFQLETGRISLTQFCQLASDLILKMCEEEGIELHKDFTVEGLMKEIPKSLKVVPEMLNASAALKAAGIKTCILTNNWKDDTETGQLVSKIMLLRYYFDEIFESCKXGLRKPDAEIFKTVCSKMNXDASETIVLDDLXHNLKNAKELGMTTIHVKDPFTALTSLKEISGIDVFKPCPVPPVTADKVXHSFASLSTGIKMHYVDMGHGPVVILLHGFPEFWYTWKYQIPALALAGYRVIAPDLRGYGKTSSPHEITEYQREKIAQDLISLMDCLIIHQVTLVGHDWGGAVAWDLAMHYPDRIRAVANMTPYMPPNPTVNPLKALXAKPGIFQYQLYFHKEGEAEQEFEKDMHRTFNLFYRSPEQQLLGGKVSTANVLERGSLFGGIPDSVPKTSLLSEKDLDFFVENFSVTGFRGPLNWYRNMEADWTWSLKVVGRKIQQPSLMITCGKEFVLLPSLSAHMKDWVSHVV*
